## Supplementary tables for "Genome assembly and genomic architecture of a prominent cold-resistant rapeseed germplasm" (part 22 of 29)

### Sheet: S9 (continued)
Table S9.Summary of differentially expressed genes in the NF after 24 hours of cold exposure.
A08G027900.1	6.24016	5.04262	1.20575e-152	6.37031e-151	UP	267	-	-	-	-	-	-	-	K13464 JAZ; jasmonate ZIM domain-containing protein	XP_013682972.1	6e-141	505.4	XP_013682972.1 protein TIFY 11A-like [Brassica napus]	Q9LDU5|TI11A_ARATH	5.95e-111	323	Protein TIFY 11A OS=Arabidopsis thaliana OX=3702 GN=TIFY11A PE=1 SV=1
A07G020090.1	6.23974	2.33803	3.30511e-100	8.93893e-99	UP	476	KOG0513	0	860	Lipid transport and metabolism	GO:0006629(lipid metabolic process)	-	-	-	RID54321.1	9.6e-275	950.7	RID54321.1 hypothetical protein BRARA_G01651 [Brassica rapa]	Q9SV43|PLP7_ARATH	0	860	Patatin-like protein 7 OS=Arabidopsis thaliana OX=3702 GN=PLP7 PE=2 SV=1
C02G033350.1	6.23876	7.01104	9.03964e-164	5.5051e-162	UP	290	-	-	-	-	GO:0006355(regulation of transcription, DNA-templated)	-	GO:0003700(DNA-binding transcription factor activity),GO:0043565(sequence-specific DNA binding)	-	CDY67287.1	5e-125	452.6	CDY67287.1 BnaAnng23990D [Brassica napus]	Q9SAH7|WRK40_ARATH	0	517	Probable WRKY transcription factor 40 OS=Arabidopsis thaliana OX=3702 GN=WRKY40 PE=1 SV=1
A05G026460.1	6.23466	0.603033	3.3021e-29	2.23885e-28	UP	536	-	-	-	-	GO:2000028(regulation of photoperiodism, flowering)	-	-	-	RID63046.1	3.4e-305	1052	RID63046.1 hypothetical protein BRARA_E02076 [Brassica rapa]	Q9SNQ6|HD3B_ORYSJ	7.71e-39	154	Protein HEADING DATE 3B OS=Oryza sativa subsp. japonica OX=39947 GN=HD3B PE=2 SV=1
C03G004930.1	6.2317	4.14237	2.13805e-59	3.01177e-58	UP	64	-	-	-	-	-	-	-	-	-	-	-	-	Q9LYF6|AGP15_ARATH	1.04e-13	61.6	Arabinogalactan protein 15 OS=Arabidopsis thaliana OX=3702 GN=AGP15 PE=1 SV=1
C06G040360.1	6.23056	4.83128	1.38583e-120	4.96007e-119	UP	566	KOG1396	0	698	Function unknown	-	GO:0016020(membrane)	-	-	XP_013588048.1	2.9e-262	909.4	XP_013588048.1 PREDICTED: uncharacterized protein slp1 [Brassica oleracea var. oleracea]	F4I8I0|SUN4_ARATH	0	808	SUN domain-containing protein 4 OS=Arabidopsis thaliana OX=3702 GN=SUN4 PE=1 SV=1
C03G045170.1	6.22732	-0.0783252	6.81878e-35	5.53428e-34	UP	719	KOG2258	0	1009	Energy production and conversion	GO:0006629(lipid metabolic process)	-	GO:0008081(phosphoric diester hydrolase activity)	-	XP_022555330.1	0	1399.4	XP_022555330.1 glycerophosphodiester phosphodiesterase GDPDL5-like [Brassica napus]	F4JEQ1|GPDL5_ARATH	0	1009	Glycerophosphodiester phosphodiesterase GDPDL5 OS=Arabidopsis thaliana OX=3702 GN=GDPDL5 PE=2 SV=1
C06G042760.1	6.22507	1.87458	3.26774e-54	4.149e-53	UP	633	-	-	-	-	-	-	-	-	XP_013592744.1	7.7e-296	1021.1	XP_013592744.1 PREDICTED: uncharacterized protein LOC106300993 [Brassica oleracea var. oleracea]	-	-	-	-
A07G004540.1	6.21975	7.55559	3.49525e-269	9.79423e-267	UP	484	KOG1192	0	884	Energy production and conversion; Carbohydrate transport and metabolism	-	-	GO:0008194(UDP-glycosyltransferase activity)	-	RID53060.1	9.1e-281	970.7	RID53060.1 hypothetical protein BRARA_G00485 [Brassica rapa]	Q9ZQG4|U73B5_ARATH	0	884	UDP-glycosyltransferase 73B5 OS=Arabidopsis thaliana OX=3702 GN=UGT73B5 PE=2 SV=1
A05G004870.1	6.21856	5.97875	2.89834e-184	2.32887e-182	UP	506	KOG0626	0	954	Carbohydrate transport and metabolism	GO:0005975(carbohydrate metabolic process)	-	GO:0004553(hydrolase activity, hydrolyzing O-glycosyl compounds)	K01188 E3.2.1.21; beta-glucosidase [EC:3.2.1.21]	XP_009143030.1	1.5e-305	1053.1	XP_009143030.1 PREDICTED: beta-glucosidase 15-like [Brassica rapa]	O64879|BGL15_ARATH	0	954	Beta-glucosidase 15 OS=Arabidopsis thaliana OX=3702 GN=BGLU15 PE=1 SV=1
A04G030650.1	6.2168	0.177676	1.44808e-37	1.27308e-36	UP	232	-	-	-	-	GO:0006355(regulation of transcription, DNA-templated),GO:0009873(ethylene-activated signaling pathway)	-	GO:0003700(DNA-binding transcription factor activity),GO:0003677(DNA binding)	K09286 EREBP; EREBP-like factor	XP_013725494.1	6e-129	465.3	XP_013725494.1 ethylene-responsive transcription factor 13-like [Brassica napus]	Q8L9K1|ERF99_ARATH	3.11e-127	362	Ethylene-responsive transcription factor 13 OS=Arabidopsis thaliana OX=3702 GN=ERF13 PE=2 SV=2
A03G003480.1	6.21562	6.80901	9.25709e-197	8.68323e-195	UP	307	KOG1600	0	570	Lipid transport and metabolism	GO:0006629(lipid metabolic process)	-	GO:0016717(oxidoreductase activity, acting on paired donors, with oxidation of a pair of donors resulting in the reduction of molecular oxygen to two molecules of water)	K23119 ADS2; very-long-chain acyl-lipid omega-9 desaturase [EC:1.14.19.75]	XP_009132780.1	1.9e-183	646.7	XP_009132780.1 PREDICTED: delta-9 acyl-lipid desaturase 2-like [Brassica rapa]	Q9SID2|ADS2_ARATH	0	576	Delta-9 acyl-lipid desaturase 2 OS=Arabidopsis thaliana OX=3702 GN=ADS2 PE=2 SV=2
A08G026080.1	6.21472	2.38617	2.37725e-63	3.60077e-62	UP	374	KOG3178	0	696	General function prediction only	-	-	GO:0008168(methyltransferase activity),GO:0046983(protein dimerization activity),GO:0008171(O-methyltransferase activity)	K22703 IGMT; hydroxy-3-indolylmethylglucosinolate O-methyltransferase [EC:2.1.1.-]	RID51647.1	3.2e-217	759.2	RID51647.1 hypothetical protein BRARA_H02296 [Brassica rapa]	Q9LPU7|IGMT2_ARATH	0	696	Indole glucosinolate O-methyltransferase 2 OS=Arabidopsis thaliana OX=3702 GN=IGMT2 PE=2 SV=1
C04G008990.1	6.21467	2.21149	7.89007e-94	1.9581e-92	UP	84	-	-	-	-	-	-	-	-	RQM04455.1	5.3e-19	98.6	RQM04455.1 hypothetical protein DY000_00030983 [Brassica cretica]	-	-	-	-
C06G045500.1	6.21321	3.75022	5.35229e-137	2.34158e-135	UP	396	KOG0691	0	653	Posttranslational modification, protein turnover, chaperones	-	-	-	-	XP_013723520.1	2.6e-217	759.6	XP_013723520.1 chaperone protein dnaJ 10-like [Brassica napus]	Q8GYX8|DNJ10_ARATH	0	653	Chaperone protein dnaJ 10 OS=Arabidopsis thaliana OX=3702 GN=ATJ10 PE=2 SV=2
A10G020000.1	6.21052	4.87103	2.14265e-178	1.59973e-176	UP	276	-	-	-	-	-	-	-	-	XP_013683134.1	5e-159	565.5	XP_013683134.1 uncharacterized protein LOC106387769 isoform X1 [Brassica napus]	-	-	-	-
C07G052680.1	6.2073	1.16841	2.09206e-30	1.47725e-29	UP	190	-	-	-	-	GO:0006073(cellular glucan metabolic process),GO:0005975(carbohydrate metabolic process)	GO:0005618(cell wall),GO:0048046(apoplast)	GO:0016762(xyloglucan:xyloglucosyl transferase activity),GO:0004553(hydrolase activity, hydrolyzing O-glycosyl compounds)	K08235 E2.4.1.207; xyloglucan:xyloglucosyl transferase [EC:2.4.1.207]	VDC83809.1	1.3e-100	370.9	VDC83809.1 unnamed protein product, partial [Brassica rapa]	Q9FI31|XTH20_ARATH	6.75e-110	318	Xyloglucan endotransglucosylase/hydrolase protein 20 OS=Arabidopsis thaliana OX=3702 GN=XTH20 PE=2 SV=1
C08G044710.1	6.20459	4.26417	4.68864e-166	2.94865e-164	UP	100	KOG1361	7.34e-33	120	Replication, recombination and repair	-	-	-	-	XP_013660191.1	2e-33	146.7	XP_013660191.1 uncharacterized protein LOC106365288 [Brassica napus]	-	-	-	-
A02G038220.1	6.19802	-0.806882	4.44567e-22	2.34263e-21	UP	183	-	-	-	-	-	-	-	-	CDY45919.1	7.3e-90	335.1	CDY45919.1 BnaAnng08000D [Brassica napus]	-	-	-	-
A10G023680.1	6.19651	2.85465	1.17849e-83	2.47752e-82	UP	196	-	-	-	-	-	-	-	K13464 JAZ; jasmonate ZIM domain-containing protein	XP_009121786.1	1.6e-103	380.6	XP_009121786.1 PREDICTED: protein TIFY 9 isoform X1 [Brassica rapa]	Q93ZM9|TIF9_ARATH	8.63e-106	305	Protein TIFY 9 OS=Arabidopsis thaliana OX=3702 GN=TIFY9 PE=1 SV=1
A10G027520.1	6.18789	6.89157	3.94923e-247	7.73664e-245	UP	944	KOG0583	0	744	Signal transduction mechanisms	GO:0006468(protein phosphorylation),GO:0007165(signal transduction)	-	GO:0004672(protein kinase activity),GO:0005524(ATP binding)	K07198 PRKAA, AMPK; 5'-AMP-activated protein kinase, catalytic alpha subunit [EC:2.7.11.11]	XP_009122380.1	9.2e-261	905.2	XP_009122380.1 PREDICTED: CBL-interacting serine/threonine-protein kinase 2 [Brassica rapa]	Q9C562|CIPKA_ARATH	0	742	CBL-interacting serine/threonine-protein kinase 10 OS=Arabidopsis thaliana OX=3702 GN=CIPK10 PE=1 SV=1
A02G014330.1	6.1869	4.07223	7.13113e-138	3.1604e-136	UP	201	-	-	-	-	-	-	GO:0008270(zinc ion binding)	-	VDD21535.1	1.5e-48	198	VDD21535.1 unnamed protein product [Brassica oleracea]	Q9LRM4|MIP1B_ARATH	2.86e-12	64.3	B-box domain protein 31 OS=Arabidopsis thaliana OX=3702 GN=MIP1B PE=2 SV=1
C09G044890.1	6.18185	9.16993	5.68015e-228	8.55384e-226	UP	805	KOG0853	0	1543	Cell wall/membrane/envelope biogenesis	GO:0005985(sucrose metabolic process)	-	GO:0016157(sucrose synthase activity),GO:0016757(glycosyltransferase activity)	K00695 SUS; sucrose synthase [EC:2.4.1.13]	XP_013611684.1	0	1635.2	XP_013611684.1 PREDICTED: sucrose synthase 1-like [Brassica oleracea var. oleracea]	P49040|SUS1_ARATH	0	1543	Sucrose synthase 1 OS=Arabidopsis thaliana OX=3702 GN=SUS1 PE=1 SV=3
A01G002270.1	6.18034	1.74992	6.42751e-64	9.86725e-63	UP	123	-	-	-	-	-	-	-	-	VDC73723.1	3.6e-64	249.2	VDC73723.1 unnamed protein product [Brassica rapa]	-	-	-	-
A06G019020.1	6.17849	3.09953	5.2915e-105	1.52523e-103	UP	154	-	-	-	-	-	-	-	-	RQL74972.1	7.1e-70	268.5	RQL74972.1 hypothetical protein DY000_00000831 [Brassica cretica]	-	-	-	-
C01G013420.1	6.17709	-0.422464	1.56177e-28	1.03589e-27	UP	494	-	-	-	-	-	-	GO:0016757(glycosyltransferase activity)	-	VDD48930.1	8.4e-282	974.2	VDD48930.1 unnamed protein product, partial [Brassica oleracea]	Q59002|Y1607_METJA	1.7e-17	87.8	Uncharacterized glycosyltransferase MJ1607 OS=Methanocaldococcus jannaschii (strain ATCC 43067 / DSM 2661 / JAL-1 / JCM 10045 / NBRC 100440) OX=243232 GN=MJ1607 PE=3 SV=1
A08G020570.1	6.17588	-0.449396	2.46798e-23	1.36328e-22	UP	788	-	-	-	-	-	-	-	-	XP_013656579.1	0	1486.9	XP_013656579.1 glycine-rich domain-containing protein 2 [Brassica napus]	Q9SZJ2|GRDP2_ARATH	0	1115	Glycine-rich domain-containing protein 2 OS=Arabidopsis thaliana OX=3702 GN=GRDP2 PE=2 SV=1
C03G018590.1	6.17576	7.17577	4.58355e-155	2.49609e-153	UP	239	-	-	-	-	-	-	-	K17991 PXG; peroxygenase [EC:1.11.2.3]	XP_013629862.1	5e-139	498.8	XP_013629862.1 PREDICTED: probable peroxygenase 3 [Brassica oleracea var. oleracea]	O22788|PXG3_ARATH	4.9e-158	440	Probable peroxygenase 3 OS=Arabidopsis thaliana OX=3702 GN=PXG3 PE=1 SV=1
C06G045420.1	6.17394	5.11244	3.62989e-167	2.32576e-165	UP	241	-	-	-	-	-	-	-	-	XP_013723464.1	1.3e-139	500.7	XP_013723464.1 uncharacterized protein LOC106427275 [Brassica napus]	-	-	-	-
C03G044230.1	6.17386	5.83079	1.04945e-202	1.07554e-200	UP	584	KOG1176	0	981	Lipid transport and metabolism	-	-	-	K23618 AAE11_12; acyl-activating enzyme 11/12 [EC:6.2.1.2 6.2.1.-]	CDY22985.1	0	1194.9	CDY22985.1 BnaC03g40840D [Brassica napus]	Q9SS00|AAE12_ARATH	0	981	Probable acyl-activating enzyme 12, peroxisomal OS=Arabidopsis thaliana OX=3702 GN=AAE12 PE=2 SV=1
C07G004920.1	6.17373	4.04034	1.36984e-124	5.18361e-123	UP	239	KOG0800	2.28e-141	398	Posttranslational modification, protein turnover, chaperones	-	-	-	-	XP_013595677.1	2.3e-104	383.6	XP_013595677.1 PREDICTED: NEP1-interacting protein 2 [Brassica oleracea var. oleracea]	Q8GT75|NIP1_ARATH	1.44e-145	409	NEP1-interacting protein 1 OS=Arabidopsis thaliana OX=3702 GN=NIP1 PE=1 SV=2
C04G037160.1	6.17069	6.35631	9.6419e-126	3.71205e-124	UP	391	KOG2764	0	707	General function prediction only; Defense mechanisms	-	-	-	K03152 thiJ; protein deglycase [EC:3.5.1.124]	XP_013631458.1	1.8e-218	763.5	XP_013631458.1 PREDICTED: protein DJ-1 homolog A-like [Brassica oleracea var. oleracea]	Q9FPF0|DJ1A_ARATH	0	707	Protein DJ-1 homolog A OS=Arabidopsis thaliana OX=3702 GN=DJ1A PE=1 SV=1
C01G021980.1	6.16492	0.818158	5.15562e-36	4.32966e-35	UP	322	KOG0198	3.4e-176	496	Signal transduction mechanisms	GO:0006468(protein phosphorylation)	-	GO:0004672(protein kinase activity),GO:0005524(ATP binding)	-	XP_013626088.1	8.1e-185	651.4	XP_013626088.1 PREDICTED: mitogen-activated protein kinase kinase kinase 2 [Brassica oleracea var. oleracea]	O80888|M3K17_ARATH	1.53e-83	259	Mitogen-activated protein kinase kinase kinase 17 OS=Arabidopsis thaliana OX=3702 GN=MAPKKK17 PE=1 SV=1
C08G039990.1	6.1608	3.44568	6.43236e-144	3.07545e-142	UP	358	KOG1515	0	682	Defense mechanisms	-	-	GO:0016787(hydrolase activity)	K14493 GID1; gibberellin receptor GID1 [EC:3.-.-.-]	VDD58126.1	1.3e-215	753.8	VDD58126.1 unnamed protein product [Brassica oleracea]	Q9LYC1|GID1B_ARATH	0	682	Gibberellin receptor GID1B OS=Arabidopsis thaliana OX=3702 GN=GID1B PE=1 SV=1
A03G034010.1	6.15532	2.4955	2.80255e-93	6.89334e-92	UP	57	-	-	-	-	-	-	-	-	XP_009136826.1	2.8e-24	115.5	XP_009136826.1 PREDICTED: uncharacterized protein LOC103860896 [Brassica rapa]	-	-	-	-
C07G020730.1	6.15406	8.65617	2.74639e-185	2.23929e-183	UP	220	-	-	-	-	GO:0009415(response to water)	-	-	-	XP_013593319.1	3e-53	213.8	XP_013593319.1 PREDICTED: dehydrin ERD10-like [Brassica oleracea var. oleracea]	P42759|ERD10_ARATH	3.06e-70	218	Dehydrin ERD10 OS=Arabidopsis thaliana OX=3702 GN=ERD10 PE=1 SV=1
C04G021830.1	6.15059	3.56448	2.42831e-134	1.02881e-132	UP	493	KOG0157	0	866	Secondary metabolites biosynthesis, transport and catabolism; Lipid transport and metabolism	-	-	GO:0004497(monooxygenase activity),GO:0005506(iron ion binding),GO:0016705(oxidoreductase activity, acting on paired donors, with incorporation or reduction of molecular oxygen),GO:0020037(heme binding)	K20624 CYP94C1; 12-hydroxyjasmonoyl-L-amino acid 12-hydroxylase / fatty acid hydroxylase [EC:1.14.14.49]	VDD08196.1	1.7e-274	949.9	VDD08196.1 unnamed protein product [Brassica oleracea]	Q9ZUX1|C94C1_ARATH	0	866	Cytochrome P450 94C1 OS=Arabidopsis thaliana OX=3702 GN=CYP94C1 PE=1 SV=1
A02G042040.1	6.14608	0.300786	3.90418e-25	2.30872e-24	UP	304	-	-	-	-	-	-	GO:0003677(DNA binding)	-	XP_009130166.1	5.5e-167	592	XP_009130166.1 PREDICTED: transcription factor MYB1R1-like [Brassica rapa]	Q9FKF9|M5162_ARATH	2.49e-157	444	Probable transcription factor At5g61620 OS=Arabidopsis thaliana OX=3702 GN=At5g61620 PE=3 SV=1
A06G027420.1	6.14477	0.468158	2.99029e-41	2.87309e-40	UP	170	KOG1721	6.8e-71	212	General function prediction only	-	-	-	-	CDY30924.1	1.9e-92	343.6	CDY30924.1 BnaA06g19890D [Brassica napus]	Q9LX85|ZAT8_ARATH	2.88e-70	212	Zinc finger protein ZAT8 OS=Arabidopsis thaliana OX=3702 GN=ZAT8 PE=2 SV=1
A02G002240.1	6.14362	4.37453	5.29718e-124	1.98752e-122	UP	377	KOG1584	0	619	General function prediction only	-	-	GO:0008146(sulfotransferase activity)	K22312 ST2A, SOT15; hydroxyjasmonate sulfotransferase [EC:2.8.2.39]	XP_013718837.1	6.1e-216	755	XP_013718837.1 cytosolic sulfotransferase 15 [Brassica napus]	Q8L5A7|SOT15_ARATH	0	629	Cytosolic sulfotransferase 15 OS=Arabidopsis thaliana OX=3702 GN=SOT15 PE=1 SV=1
A04G005190.1	6.14167	6.17987	4.94623e-188	4.13969e-186	UP	302	KOG3058	0	583	Function unknown	-	-	GO:0016780(phosphotransferase activity, for other substituted phosphate groups)	-	XP_013742556.1	1.1e-172	610.9	XP_013742556.1 phosphatidylinositol:ceramide inositolphosphotransferase 1 isoform X3 [Brassica napus]	Q9M325|IPCS1_ARATH	0	583	Phosphatidylinositol:ceramide inositolphosphotransferase 1 OS=Arabidopsis thaliana OX=3702 GN=IPCS1 PE=2 SV=1
C03G018940.1	6.13968	6.47588	5.11618e-243	9.47755e-241	UP	1000	KOG1999	0	1246	Transcription	GO:0006357(regulation of transcription by RNA polymerase II),GO:0032784(regulation of DNA-templated transcription, elongation),GO:0006355(regulation of transcription, DNA-templated)	-	-	K15172 SUPT5H, SPT5; transcription elongation factor SPT5	XP_013698991.1	0	1731.8	XP_013698991.1 putative transcription elongation factor SPT5 homolog 2 [Brassica napus]	O80770|SPT52_ARATH	0	1315	Putative transcription elongation factor SPT5 homolog 2 OS=Arabidopsis thaliana OX=3702 GN=At2g34210 PE=3 SV=2
C03G037910.1	6.13936	-0.421881	7.3232e-23	3.97143e-22	UP	401	KOG1336	4.42e-175	496	General function prediction only	-	-	GO:0016491(oxidoreductase activity),GO:0050660(flavin adenine dinucleotide binding)	K08232 E1.6.5.4; monodehydroascorbate reductase (NADH) [EC:1.6.5.4]	VDC92994.1	8.2e-219	764.6	VDC92994.1 unnamed protein product [Brassica oleracea]	Q93WJ8|MDAR2_ARATH	1.07e-174	497	Monodehydroascorbate reductase 2 OS=Arabidopsis thaliana OX=3702 GN=MDAR2 PE=1 SV=1
C02G051700.1	6.13802	6.43041	6.74224e-242	1.2335e-239	UP	656	KOG0698	0	615	Signal transduction mechanisms	GO:0033014(tetrapyrrole biosynthetic process),GO:0007034(vacuolar transport)	-	GO:0004722(protein serine/threonine phosphatase activity),GO:0004418(hydroxymethylbilane synthase activity)	-	XP_022552954.1	1.9e-204	717.6	XP_022552954.1 probable protein phosphatase 2C 73 [Brassica napus]	Q0WRB2|P2C73_ARATH	0	661	Probable protein phosphatase 2C 73 OS=Arabidopsis thaliana OX=3702 GN=PPC6-7 PE=2 SV=1
C01G032170.1	6.13043	5.89368	1.68627e-163	1.02271e-161	UP	711	KOG0167	0	1025	Function unknown	GO:0016567(protein ubiquitination)	-	GO:0004842(ubiquitin-protein transferase activity),GO:0005515(protein binding)	-	XP_022550794.1	0	1384.8	XP_022550794.1 U-box domain-containing protein 19-like [Brassica napus]	O80742|PUB19_ARATH	0	1025	U-box domain-containing protein 19 OS=Arabidopsis thaliana OX=3702 GN=PUB19 PE=2 SV=1
A01G017990.1	6.12859	5.44235	1.80191e-149	9.23356e-148	UP	290	-	-	-	-	-	-	-	-	XP_009143344.1	2.9e-157	559.7	XP_009143344.1 PREDICTED: uncharacterized protein LOC103867063 [Brassica rapa]	-	-	-	-
A09G006340.1	6.12664	5.3146	2.9561e-212	3.42613e-210	UP	302	KOG1187	2.03e-126	364	Signal transduction mechanisms	GO:0006468(protein phosphorylation)	-	GO:0004672(protein kinase activity)	-	RID43695.1	4.2e-175	619	RID43695.1 hypothetical protein BRARA_I00542 [Brassica rapa]	Q9SII6|PIX13_ARATH	2.45e-59	197	Probable serine/threonine-protein kinase PIX13 OS=Arabidopsis thaliana OX=3702 GN=PIX13 PE=1 SV=2
C06G044770.1	6.12615	3.28909	6.77604e-112	2.16296e-110	UP	442	KOG2553	0	644	Translation, ribosomal structure and biogenesis	GO:0001522(pseudouridine synthesis),GO:0009451(RNA modification),GO:0031119(tRNA pseudouridine synthesis)	-	GO:0003723(RNA binding),GO:0009982(pseudouridine synthase activity)	K06173 truA, PUS1; tRNA pseudouridine38-40 synthase [EC:5.4.99.12]	RQL81371.1	6e-255	884.8	RQL81371.1 hypothetical protein DY000_00007359 [Brassica cretica]	Q6CC39|PUS1_YARLI	4.15e-64	218	tRNA pseudouridine synthase 1 OS=Yarrowia lipolytica (strain CLIB 122 / E 150) OX=284591 GN=PUS1 PE=3 SV=1
A10G001150.1	6.12535	0.604284	9.9421e-45	1.03013e-43	UP	281	KOG2540	5.89e-164	457	Posttranslational modification, protein turnover, chaperones	-	-	GO:0005507(copper ion binding)	K02258 COX11, ctaG; cytochrome c oxidase assembly protein subunit 11	XP_009119634.1	1.2e-160	570.9	XP_009119634.1 PREDICTED: cytochrome c oxidase assembly protein COX11, mitochondrial [Brassica rapa]	Q8GWR0|COX11_ARATH	2.5e-163	457	Cytochrome c oxidase assembly protein COX11, mitochondrial OS=Arabidopsis thaliana OX=3702 GN=COX11 PE=2 SV=1
C02G051590.1	6.12415	4.47856	1.28829e-38	1.16666e-37	UP	96	-	-	-	-	-	-	-	-	XP_013618764.1	4.3e-49	198.7	XP_013618764.1 PREDICTED: uncharacterized protein LOC106325272 [Brassica oleracea var. oleracea]	-	-	-	-
C06G046640.1	6.12044	3.87622	1.65725e-121	5.96528e-120	UP	315	KOG1454	6.95e-138	391	General function prediction only	-	-	GO:0003824(catalytic activity)	-	XP_013649987.1	4.8e-182	642.1	XP_013649987.1 uncharacterized protein BNAC06G38710D [Brassica napus]	Q8R2Y0|ABHD6_MOUSE	1.39e-12	70.9	Monoacylglycerol lipase ABHD6 OS=Mus musculus OX=10090 GN=Abhd6 PE=1 SV=1
A08G027620.1	6.11829	2.6628	2.64856e-92	6.40429e-91	UP	195	-	-	-	-	-	-	GO:0004866(endopeptidase inhibitor activity)	-	XP_013683000.1	6.8e-110	401.7	XP_013683000.1 kunitz trypsin inhibitor 2-like [Brassica napus]	Q9LMU2|KTI2_ARATH	3.15e-105	303	Kunitz trypsin inhibitor 2 OS=Arabidopsis thaliana OX=3702 GN=KTI2 PE=2 SV=1
A02G017100.1	6.11818	3.42128	2.60143e-125	9.90332e-124	UP	248	-	-	-	-	-	-	-	-	XP_013674851.1	8.6e-118	428.3	XP_013674851.1 NDR1/HIN1-like protein 6 [Brassica napus]	Q8LD98|NHL6_ARATH	2.12e-137	389	NDR1/HIN1-like protein 6 OS=Arabidopsis thaliana OX=3702 GN=NHL6 PE=1 SV=1
C03G037670.1	6.11579	0.395206	5.56424e-43	5.54346e-42	UP	720	KOG0229	0	1410	Signal transduction mechanisms	GO:0046488(phosphatidylinositol metabolic process)	-	GO:0005524(ATP binding),GO:0016308(1-phosphatidylinositol-4-phosphate 5-kinase activity),GO:0016307(phosphatidylinositol phosphate kinase activity)	K00889 PIP5K; 1-phosphatidylinositol-4-phosphate 5-kinase [EC:2.7.1.68]	RQL75688.1	0	1084.3	RQL75688.1 hypothetical protein DY000_00001559 [Brassica cretica]	Q9SFB8|PI5K6_ARATH	0	1410	Phosphatidylinositol 4-phosphate 5-kinase 6 OS=Arabidopsis thaliana OX=3702 GN=PIP5K6 PE=2 SV=1
C06G044850.1	6.11572	7.76035	1.05049e-107	3.17253e-106	UP	199	-	-	-	-	GO:0009415(response to water)	-	-	-	CAA64428.1	9.9e-48	195.3	CAA64428.1 pollen coat protein [Brassica oleracea]	P42763|ERD14_ARATH	1.53e-50	164	Dehydrin ERD14 OS=Arabidopsis thaliana OX=3702 GN=ERD14 PE=1 SV=1
C03G042070.1	6.11411	6.15727	8.96174e-150	4.60292e-148	UP	213	-	-	-	-	-	-	-	-	XP_013703010.1	2.5e-121	439.9	XP_013703010.1 protein LURP-one-related 12 [Brassica napus]	Q9LVZ8|LOR12_ARATH	3.52e-142	398	Protein LURP-one-related 12 OS=Arabidopsis thaliana OX=3702 GN=At3g15810 PE=2 SV=1
A09G045500.1	6.10965	5.61144	1.15909e-218	1.4789e-216	UP	412	-	-	-	-	-	-	-	-	XP_013748729.1	1.3e-214	750.7	XP_013748729.1 uncharacterized protein LOC106451355 [Brassica napus]	-	-	-	-
C04G023790.1	6.10745	5.07023	5.78853e-208	6.31235e-206	UP	225	KOG0101	4.11e-152	438	Posttranslational modification, protein turnover, chaperones	-	-	GO:0005524(ATP binding),GO:0140662(ATP-dependent protein folding chaperone)	K03283 HSPA1s; heat shock 70kDa protein 1/2/6/8	RID72262.1	1.1e-114	417.9	RID72262.1 hypothetical protein BRARA_C04163 [Brassica rapa]	P22953|MD37E_ARATH	1.74e-151	438	Probable mediator of RNA polymerase II transcription subunit 37e OS=Arabidopsis thaliana OX=3702 GN=MED37E PE=1 SV=3
C06G043290.1	6.10638	-0.319762	3.50702e-21	1.78248e-20	UP	486	-	-	-	-	-	-	GO:0003676(nucleic acid binding)	-	XP_013649722.1	4.4e-275	951.8	XP_013649722.1 protein NEN3-like [Brassica napus]	Q9CA74|NEN3_ARATH	0	720	Protein NEN3 OS=Arabidopsis thaliana OX=3702 GN=NEN3 PE=2 SV=1
A01G041540.1	6.10524	0.673216	1.80345e-47	1.98277e-46	UP	390	KOG0143	0	639	Secondary metabolites biosynthesis, transport and catabolism; General function prediction only	-	-	-	-	XP_009122344.1	1.7e-229	800	XP_009122344.1 PREDICTED: leucoanthocyanidin dioxygenase-like [Brassica rapa]	Q9SRM3|DIOX6_ARATH	0	639	Probable 2-oxoglutarate-dependent dioxygenase At3g111800 OS=Arabidopsis thaliana OX=3702 GN=At3g11180 PE=2 SV=1
C07G055980.1	6.10468	6.61683	2.19139e-215	2.7101e-213	UP	437	-	-	-	-	-	-	-	K19366 SPG20; spartin	XP_013598032.1	8.1e-220	768.1	XP_013598032.1 PREDICTED: uncharacterized protein LOC106306104 [Brassica oleracea var. oleracea]	F4JNX2|SDEH4_ARATH	0	732	Senescence/dehydration-associated protein At4g35985, chloroplastic OS=Arabidopsis thaliana OX=3702 GN=P85 PE=2 SV=1
A08G009910.1	6.10416	1.61155	4.05161e-55	5.2512e-54	UP	133	-	-	-	-	-	-	GO:0005515(protein binding)	-	RID49999.1	3.3e-47	193	RID49999.1 hypothetical protein BRARA_H00758 [Brassica rapa]	Q9SCQ5|FBD10_ARATH	2.97e-33	123	Putative FBD-associated F-box protein At3g50710 OS=Arabidopsis thaliana OX=3702 GN=At3g50710 PE=4 SV=1
C08G039390.1	6.10327	6.08009	7.37813e-199	7.1323e-197	UP	375	KOG0698	0	607	Signal transduction mechanisms	GO:0006470(protein dephosphorylation)	-	GO:0004722(protein serine/threonine phosphatase activity)	K14803 PTC2_3; protein phosphatase PTC2/3 [EC:3.1.3.16]	XP_013749455.1	2e-211	740	XP_013749455.1 probable protein phosphatase 2C 49 isoform X1 [Brassica napus]	Q3EAF9|P2C49_ARATH	0	609	Probable protein phosphatase 2C 49 OS=Arabidopsis thaliana OX=3702 GN=At3g62260 PE=2 SV=1
C07G055530.1	6.10314	0.371584	1.4086e-21	7.27195e-21	UP	281	-	-	-	-	-	-	-	-	XP_013647101.2	3.7e-149	532.7	XP_013647101.2 LOW QUALITY PROTEIN: uncharacterized protein LOC106351932 [Brassica napus]	-	-	-	-
A02G009410.1	6.10168	0.0193908	3.75593e-37	3.26699e-36	UP	278	-	-	-	-	-	-	-	-	RID73802.1	6.9e-124	448.7	RID73802.1 hypothetical protein BRARA_B00929 [Brassica rapa]	Q9ZVD2|NHL13_ARATH	1.51e-61	198	NDR1/HIN1-like protein 13 OS=Arabidopsis thaliana OX=3702 GN=NHL13 PE=2 SV=1
A06G012540.1	6.10014	7.37567	3.15359e-257	6.98111e-255	UP	155	-	-	-	-	-	-	-	-	XP_013641620.1	3.4e-80	302.8	XP_013641620.1 uncharacterized protein LOC106346747 [Brassica napus]	-	-	-	-
C04G031790.1	6.09963	-0.253075	6.98149e-20	3.37776e-19	UP	376	KOG1520	0	638	General function prediction only	GO:0009058(biosynthetic process)	-	GO:0016844(strictosidine synthase activity)	-	XP_013742220.1	2.7e-224	782.7	XP_013742220.1 protein STRICTOSIDINE SYNTHASE-LIKE 8 [Brassica napus]	Q9M1J7|SSL8_ARATH	0	638	Protein STRICTOSIDINE SYNTHASE-LIKE 8 OS=Arabidopsis thaliana OX=3702 GN=SSL8 PE=2 SV=1
A01G030320.1	6.09952	6.75911	2.14418e-194	1.94134e-192	UP	674	KOG0167	0	1028	Function unknown	GO:0016567(protein ubiquitination)	-	GO:0005515(protein binding),GO:0004842(ubiquitin-protein transferase activity)	-	CDY24520.1	0	1313.5	CDY24520.1 BnaA01g22240D [Brassica napus]	O80742|PUB19_ARATH	0	1028	U-box domain-containing protein 19 OS=Arabidopsis thaliana OX=3702 GN=PUB19 PE=2 SV=1
C01G015930.1	6.09728	6.84893	1.10173e-260	2.56727e-258	UP	429	-	-	-	-	-	-	-	-	XP_013598646.1	2.2e-241	839.7	XP_013598646.1 PREDICTED: uncharacterized protein LOC106306536 [Brassica oleracea var. oleracea]	-	-	-	-
C09G003170.1	6.09574	5.03569	1.85997e-174	1.33035e-172	UP	507	KOG1601	0	721	Transcription	GO:0000160(phosphorelay signal transduction system),GO:0009736(cytokinin-activated signaling pathway)	-	GO:0005515(protein binding)	K12130 PRR5; pseudo-response regulator 5	XP_013724692.1	5.1e-258	895.2	XP_013724692.1 two-component response regulator-like APRR5 [Brassica napus]	Q6LA42|APRR5_ARATH	0	721	Two-component response regulator-like APRR5 OS=Arabidopsis thaliana OX=3702 GN=APRR5 PE=1 SV=2
A09G043250.1	6.09463	3.9393	2.99593e-158	1.70272e-156	UP	467	-	-	-	-	-	-	-	-	XP_009115540.1	7e-278	961.1	XP_009115540.1 PREDICTED: uncharacterized protein LOC103840773 [Brassica rapa]	P04635|LIP_STAHY	9.38e-29	122	Lipase OS=Staphylococcus hyicus OX=1284 GN=lip PE=1 SV=1
C07G049510.1	6.09414	3.40001	4.06746e-114	1.32902e-112	UP	266	KOG0106	2.72e-61	198	RNA processing and modification	-	-	GO:0003676(nucleic acid binding),GO:0003723(RNA binding)	K12893 SRSF4_5_6, SFRS4_5_6; serine/arginine-rich splicing factor 4/5/6	VDD40361.1	2.1e-77	294.3	VDD40361.1 unnamed protein product [Brassica oleracea]	P92965|RS40_ARATH	1.15e-60	198	Serine/arginine-rich splicing factor RS40 OS=Arabidopsis thaliana OX=3702 GN=RS40 PE=1 SV=2
C05G016610.1	6.09093	6.30286	1.07821e-191	9.52826e-190	UP	254	-	-	-	-	-	-	-	K13464 JAZ; jasmonate ZIM domain-containing protein	XP_022557238.1	2.5e-136	490	XP_022557238.1 protein TIFY 10A-like [Brassica napus]	Q9LMA8|TI10A_ARATH	3.6e-116	335	Protein TIFY 10A OS=Arabidopsis thaliana OX=3702 GN=TIFY10A PE=1 SV=1
A06G021520.1	6.09	7.1267	1.70328e-145	8.33272e-144	UP	366	KOG2495	0	686	Energy production and conversion	-	-	GO:0016491(oxidoreductase activity)	K22745 AIFM2; apoptosis-inducing factor 2	XP_013642734.1	1.7e-207	726.9	XP_013642734.1 apoptosis-inducing factor 2-like [Brassica napus]	Q54NS9|AIFA_DICDI	6.59e-53	183	Apoptosis-inducing factor homolog A OS=Dictyostelium discoideum OX=44689 GN=aifA PE=3 SV=1
A09G058300.1	6.08994	7.90277	7.53851e-221	9.96298e-219	UP	187	-	-	-	-	-	-	-	-	XP_009117381.1	6.1e-100	368.6	XP_009117381.1 PREDICTED: universal stress protein PHOS32 [Brassica rapa]	-	-	-	-
A01G017510.1	6.08691	-0.770271	3.81038e-25	2.25385e-24	UP	466	KOG1440	0	815	Lipid transport and metabolism	-	-	GO:0004605(phosphatidate cytidylyltransferase activity)	K00981 E2.7.7.41, CDS1, CDS2, cdsA; phosphatidate cytidylyltransferase [EC:2.7.7.41]	XP_009142784.1	1.4e-249	867.1	XP_009142784.1 PREDICTED: phosphatidate cytidylyltransferase 3 [Brassica rapa]	Q1PE48|CDS3_ARATH	0	866	Phosphatidate cytidylyltransferase 3 OS=Arabidopsis thaliana OX=3702 GN=CDS3 PE=1 SV=1
A07G041480.1	6.08553	8.19086	9.32155e-291	3.71804e-288	UP	300	-	-	-	-	GO:0006355(regulation of transcription, DNA-templated)	-	GO:0003700(DNA-binding transcription factor activity),GO:0043565(sequence-specific DNA binding)	-	RID56502.1	2e-124	450.7	RID56502.1 hypothetical protein BRARA_G03696 [Brassica rapa]	Q9SAH7|WRK40_ARATH	0	519	Probable WRKY transcription factor 40 OS=Arabidopsis thaliana OX=3702 GN=WRKY40 PE=1 SV=1
A07G016480.1	6.08473	4.30577	2.73201e-122	9.95532e-121	UP	497	KOG0157	0	868	Secondary metabolites biosynthesis, transport and catabolism; Lipid transport and metabolism	-	-	GO:0004497(monooxygenase activity),GO:0005506(iron ion binding),GO:0016705(oxidoreductase activity, acting on paired donors, with incorporation or reduction of molecular oxygen),GO:0020037(heme binding)	K20624 CYP94C1; 12-hydroxyjasmonoyl-L-amino acid 12-hydroxylase / fatty acid hydroxylase [EC:1.14.14.49]	XP_013647637.1	1.4e-289	1000	XP_013647637.1 cytochrome P450 94C1-like [Brassica napus]	Q9ZUX1|C94C1_ARATH	0	868	Cytochrome P450 94C1 OS=Arabidopsis thaliana OX=3702 GN=CYP94C1 PE=1 SV=1
C01G008190.1	6.08143	2.15465	5.3419e-87	1.17665e-85	UP	544	-	-	-	-	-	-	GO:0005516(calmodulin binding)	-	RQL76054.1	0	1066.6	RQL76054.1 hypothetical protein DY000_00001929 [Brassica cretica]	F4JR57|CB60F_ARATH	0	868	Calmodulin-binding protein 60 F OS=Arabidopsis thaliana OX=3702 GN=CBP60F PE=2 SV=1
A03G031770.1	6.07761	3.15012	4.17648e-123	1.54348e-121	UP	203	KOG0027	2.91e-122	345	Signal transduction mechanisms	-	-	GO:0005509(calcium ion binding)	K13448 CML; calcium-binding protein CML	VDC82682.1	1.1e-94	351.3	VDC82682.1 unnamed protein product [Brassica rapa]	Q8L3R2|CML41_ARATH	1.23e-121	345	Probable calcium-binding protein CML41 OS=Arabidopsis thaliana OX=3702 GN=CML41 PE=2 SV=2
A03G014800.1	6.0761	2.57449	3.05796e-87	6.77957e-86	UP	166	-	-	-	-	-	-	-	-	RID70706.1	5.7e-57	225.7	RID70706.1 hypothetical protein BRARA_C02705 [Brassica rapa]	Q9SU34|ERLL2_ARATH	1.87e-74	223	pEARLI1-like lipid transfer protein 2 OS=Arabidopsis thaliana OX=3702 GN=At4g12490 PE=2 SV=1
C04G059020.1	6.07599	1.27587	7.30685e-56	9.61662e-55	UP	245	-	-	-	-	-	-	GO:0003677(DNA binding),GO:0003700(DNA-binding transcription factor activity)	-	XP_013690753.1	2.8e-129	466.5	XP_013690753.1 B3 domain-containing protein At2g36080 [Brassica napus]	Q8GYJ2|Y2608_ARATH	2.29e-147	414	B3 domain-containing protein At2g36080 OS=Arabidopsis thaliana OX=3702 GN=ARF31 PE=2 SV=1
C05G049560.1	6.07484	4.05259	1.20027e-154	6.52035e-153	UP	364	-	-	-	-	-	-	GO:0030570(pectate lyase activity)	K01728 pel; pectate lyase [EC:4.2.2.2]	XP_022559241.1	1.2e-213	747.3	XP_022559241.1 putative pectate lyase 21 isoform X1 [Brassica napus]	Q9FM66|PLY21_ARATH	3.68e-53	183	Putative pectate lyase 21 OS=Arabidopsis thaliana OX=3702 GN=At5g55720 PE=3 SV=1
C06G045140.1	6.07473	3.32914	6.57084e-117	2.243e-115	UP	809	KOG0167	0	1366	Function unknown	GO:0016567(protein ubiquitination)	-	GO:0004842(ubiquitin-protein transferase activity),GO:0005515(protein binding)	-	XP_013591529.1	0	1539.2	XP_013591529.1 PREDICTED: U-box domain-containing protein 43 [Brassica oleracea var. oleracea]	Q9SFX2|PUB43_ARATH	0	1366	U-box domain-containing protein 43 OS=Arabidopsis thaliana OX=3702 GN=PUB43 PE=2 SV=1
A03G046330.1	6.07258	1.62206	8.21724e-64	1.25886e-62	UP	265	KOG0048	1.25e-139	396	Transcription	-	-	-	K09422 MYBP; transcription factor MYB, plant	XP_009138487.1	3.6e-154	549.3	XP_009138487.1 PREDICTED: transcription factor MYB44-like [Brassica rapa]	O23160|MYB73_ARATH	5.29e-139	396	Transcription factor MYB73 OS=Arabidopsis thaliana OX=3702 GN=MYB73 PE=1 SV=1
A04G015680.1	6.07162	4.47251	1.84589e-165	1.14944e-163	UP	182	-	-	-	-	-	-	GO:0005515(protein binding)	-	XP_013716869.1	1.2e-103	380.9	XP_013716869.1 PLAT domain-containing protein 2 [Brassica napus]	Q9SIE7|PLAT2_ARATH	7.46e-121	342	PLAT domain-containing protein 2 OS=Arabidopsis thaliana OX=3702 GN=PLAT2 PE=2 SV=1
A08G020770.1	6.068	0.236467	3.31383e-15	1.28518e-14	UP	145	-	-	-	-	-	-	-	-	XP_013684518.1	1.9e-24	117.5	XP_013684518.1 classical arabinogalactan protein 3 [Brassica napus]	Q9ZT17|AGP3_ARATH	1.08e-32	115	Classical arabinogalactan protein 3 OS=Arabidopsis thaliana OX=3702 GN=AGP3 PE=2 SV=1
A07G023690.1	6.06628	1.61452	2.17576e-67	3.54414e-66	UP	277	KOG1429	0	550	Cell wall/membrane/envelope biogenesis; Carbohydrate transport and metabolism	GO:0042732(D-xylose metabolic process)	-	GO:0048040(UDP-glucuronate decarboxylase activity),GO:0070403(NAD+ binding)	K08678 UXS1, uxs; UDP-glucuronate decarboxylase [EC:4.1.1.35]	XP_009104397.1	7.3e-158	561.6	XP_009104397.1 PREDICTED: UDP-glucuronic acid decarboxylase 2-like [Brassica rapa]	Q9LZI2|UXS2_ARATH	0	550	UDP-glucuronic acid decarboxylase 2 OS=Arabidopsis thaliana OX=3702 GN=UXS2 PE=1 SV=1
A06G042560.1	6.05748	0.667439	6.45075e-35	5.24134e-34	UP	812	KOG1162	0	1218	Intracellular trafficking, secretion, and vesicular transport	-	GO:0016021(integral component of membrane)	-	-	RID60209.1	0	1466.8	RID60209.1 hypothetical protein BRARA_F03384 [Brassica rapa]	Q6R8G5|PHO15_ARATH	0	1311	Phosphate transporter PHO1 homolog 5 OS=Arabidopsis thaliana OX=3702 GN=PHO1-H5 PE=2 SV=2
A08G012520.1	6.05392	0.0875679	5.2482e-34	4.16041e-33	UP	110	-	-	-	-	-	-	-	-	XP_013654792.1	5.5e-48	195.3	XP_013654792.1 uncharacterized protein LOC106359684 [Brassica napus]	-	-	-	-
C05G019870.1	6.05246	6.93555	2.89191e-247	5.69051e-245	UP	286	KOG4474	0	513	Function unknown	-	GO:0016021(integral component of membrane)	-	-	XP_013698274.1	8.6e-162	574.7	XP_013698274.1 TLC domain-containing protein 2 [Brassica napus]	A8WGS4|TLCD2_DANRE	5.37e-08	56.2	TLC domain-containing protein 2 OS=Danio rerio OX=7955 GN=tlcd2 PE=2 SV=1
C04G029610.1	6.04686	2.83834	5.77989e-113	1.85838e-111	UP	650	-	-	-	-	GO:0006468(protein phosphorylation)	-	GO:0030246(carbohydrate binding),GO:0004672(protein kinase activity),GO:0005524(ATP binding)	-	XP_022568212.1	0	1286.6	XP_022568212.1 L-type lectin-domain containing receptor kinase V.5-like [Brassica napus]	Q96285|LRK55_ARATH	0	1106	L-type lectin-domain containing receptor kinase V.5 OS=Arabidopsis thaliana OX=3702 GN=LECRK55 PE=1 SV=1
A05G023740.1	6.04556	4.99816	1.48929e-179	1.13881e-177	UP	343	-	-	-	-	-	-	GO:0005525(GTP binding)	-	RID62788.1	1.3e-164	584.3	RID62788.1 hypothetical protein BRARA_E01836 [Brassica rapa]	F4HT21|IAN9_ARATH	0	550	Immune-associated nucleotide-binding protein 9 OS=Arabidopsis thaliana OX=3702 GN=IAN9 PE=2 SV=1
C03G036400.1	6.0411	5.32587	1.19149e-201	1.20164e-199	UP	54	KOG1773	8.62e-29	97.4	General function prediction only	-	GO:0016021(integral component of membrane)	-	-	XP_013622833.1	5.6e-22	107.8	XP_013622833.1 PREDICTED: hydrophobic protein RCI2A [Brassica oleracea var. oleracea]	Q9ZNQ7|RCI2A_ARATH	3.65e-28	97.4	Hydrophobic protein RCI2A OS=Arabidopsis thaliana OX=3702 GN=RCI2A PE=2 SV=1
A06G019200.1	6.04082	5.62799	5.28615e-211	6.001e-209	UP	532	-	-	-	-	GO:0016567(protein ubiquitination)	-	GO:0004842(ubiquitin-protein transferase activity),GO:0005515(protein binding)	-	VDC66521.1	2.4e-213	746.9	VDC66521.1 unnamed protein product [Brassica rapa]	Q9STT1|PUB39_ARATH	0	820	U-box domain-containing protein 39 OS=Arabidopsis thaliana OX=3702 GN=PUB39 PE=2 SV=2
A04G022660.1	6.04057	8.82539	1.51976e-230	2.37759e-228	UP	307	KOG1600	0	580	Lipid transport and metabolism	GO:0006629(lipid metabolic process)	-	GO:0016717(oxidoreductase activity, acting on paired donors, with oxidation of a pair of donors resulting in the reduction of molecular oxygen to two molecules of water)	K23119 ADS2; very-long-chain acyl-lipid omega-9 desaturase [EC:1.14.19.75]	XP_013744303.1	7.8e-185	651.4	XP_013744303.1 delta-9 acyl-lipid desaturase 2-like isoform X4 [Brassica napus]	Q9SID2|ADS2_ARATH	0	585	Delta-9 acyl-lipid desaturase 2 OS=Arabidopsis thaliana OX=3702 GN=ADS2 PE=2 SV=2
A01G037320.1	6.03738	-0.533523	7.10377e-25	4.16462e-24	UP	113	KOG1158	1.04e-25	101	Energy production and conversion	-	-	-	K00327 POR; NADPH-ferrihemoprotein reductase [EC:1.6.2.4]	VDC77278.1	3e-41	172.9	VDC77278.1 unnamed protein product [Brassica rapa]	Q9SUM3|NCPR2_ARATH	4.39e-25	101	NADPH--cytochrome P450 reductase 2 OS=Arabidopsis thaliana OX=3702 GN=ATR2 PE=1 SV=1
C03G016980.1	6.03639	4.44019	3.37496e-152	1.76832e-150	UP	481	KOG0156	0	857	Secondary metabolites biosynthesis, transport and catabolism	-	-	GO:0004497(monooxygenase activity),GO:0005506(iron ion binding),GO:0016705(oxidoreductase activity, acting on paired donors, with incorporation or reduction of molecular oxygen),GO:0020037(heme binding)	K00487 CYP73A; trans-cinnamate 4-monooxygenase [EC:1.14.14.91]	XP_013623635.1	4.1e-281	971.8	XP_013623635.1 PREDICTED: trans-cinnamate 4-monooxygenase-like [Brassica oleracea var. oleracea]	P92994|TCMO_ARATH	0	857	Trans-cinnamate 4-monooxygenase OS=Arabidopsis thaliana OX=3702 GN=CYP73A5 PE=2 SV=1
A06G005850.1	6.03454	5.53345	1.39005e-216	1.74342e-214	UP	288	KOG0032	0	548	Signal transduction mechanisms	GO:0006468(protein phosphorylation)	-	GO:0004672(protein kinase activity),GO:0005524(ATP binding)	K08794 CAMK1; calcium/calmodulin-dependent protein kinase I [EC:2.7.11.17]	XP_009148120.1	9.6e-161	571.2	XP_009148120.1 PREDICTED: phosphoenolpyruvate carboxylase kinase 1 [Brassica rapa]	Q9SPK4|PPCK1_ARATH	0	548	Phosphoenolpyruvate carboxylase kinase 1 OS=Arabidopsis thaliana OX=3702 GN=PPCK1 PE=1 SV=1
C04G008140.1	6.03426	4.61022	1.55848e-154	8.44553e-153	UP	299	KOG3078	2.72e-121	350	Nucleotide transport and metabolism	GO:0006139(nucleobase-containing compound metabolic process)	-	GO:0005524(ATP binding),GO:0019205(nucleobase-containing compound kinase activity),GO:0004017(adenylate kinase activity),GO:0016776(phosphotransferase activity, phosphate group as acceptor)	K00939 adk, AK; adenylate kinase [EC:2.7.4.3]	XP_022557959.1	5.6e-156	555.4	XP_022557959.1 probable adenylate kinase 6, chloroplastic [Brassica napus]	Q84JF7|KAD6C_ARATH	2.13e-159	448	Probable adenylate kinase 6, chloroplastic OS=Arabidopsis thaliana OX=3702 GN=At2g39270 PE=2 SV=1
C04G019530.1	6.03311	4.20983	3.10698e-66	4.93926e-65	UP	224	KOG0406	3.74e-145	405	Posttranslational modification, protein turnover, chaperones	GO:0006749(glutathione metabolic process)	-	GO:0004364(glutathione transferase activity),GO:0005515(protein binding)	K00799 GST, gst; glutathione S-transferase [EC:2.5.1.18]	CDY40167.1	3e-125	453	CDY40167.1 BnaC04g13950D [Brassica napus]	P46421|GSTU5_ARATH	1.59e-144	405	Glutathione S-transferase U5 OS=Arabidopsis thaliana OX=3702 GN=GSTU5 PE=2 SV=1
A05G029100.1	6.03275	5.56317	4.09803e-178	3.04423e-176	UP	266	KOG1721	8.01e-99	291	General function prediction only	-	-	GO:0003700(DNA-binding transcription factor activity)	-	XP_013703709.1	2.1e-130	470.3	XP_013703709.1 zinc finger protein AZF2-like [Brassica napus]	Q9SSW2|AZF2_ARATH	3.4e-98	291	Zinc finger protein AZF2 OS=Arabidopsis thaliana OX=3702 GN=AZF2 PE=2 SV=1
A04G019540.1	6.03222	4.0157	1.20589e-160	7.04351e-159	UP	341	-	-	-	-	-	-	GO:0005515(protein binding)	-	RID66496.1	6e-194	681.8	RID66496.1 hypothetical protein BRARA_D01633 [Brassica rapa]	Q9XIN8|FB119_ARATH	0	551	F-box protein At2g27310 OS=Arabidopsis thaliana OX=3702 GN=At2g27310 PE=2 SV=1
A05G029480.1	6.03194	8.35828	1.7382e-285	6.57752e-283	UP	635	KOG2395	0	1076	Intracellular trafficking, secretion, and vesicular transport	-	-	GO:0005515(protein binding)	-	RID63263.1	0	1135.2	RID63263.1 hypothetical protein BRARA_E02280 [Brassica rapa]	P40781|CYPR4_CYNCA	0	759	Protein CYPRO4 OS=Cynara cardunculus OX=4265 GN=CYPRO4 PE=2 SV=1
C03G009420.1	6.03046	6.67555	7.6551e-224	1.06915e-221	UP	149	KOG1161	1.96e-81	241	Inorganic ion transport and metabolism	GO:0016036(cellular response to phosphate starvation)	-	-	-	VDC79082.1	1.3e-73	280.8	VDC79082.1 unnamed protein product [Brassica rapa]	Q8LBH4|SPX1_ARATH	8.32e-81	241	SPX domain-containing protein 1 OS=Arabidopsis thaliana OX=3702 GN=SPX1 PE=1 SV=2
A09G042550.1	6.03041	5.40739	1.20673e-163	7.32879e-162	UP	227	KOG0406	1.81e-141	395	Posttranslational modification, protein turnover, chaperones	GO:0006749(glutathione metabolic process)	-	GO:0004364(glutathione transferase activity),GO:0005515(protein binding)	K00799 GST, gst; glutathione S-transferase [EC:2.5.1.18]	XP_013662788.1	1.9e-127	460.3	XP_013662788.1 glutathione S-transferase U13 [Brassica napus]	Q9FUS6|GSTUD_ARATH	7.69e-141	395	Glutathione S-transferase U13 OS=Arabidopsis thaliana OX=3702 GN=GSTU13 PE=2 SV=1
C02G012320.1	6.02835	0.303163	5.57995e-31	4.01441e-30	UP	933	-	-	-	-	-	-	-	-	XP_013612417.1	0	1896.7	XP_013612417.1 PREDICTED: uncharacterized protein LOC106318821 [Brassica oleracea var. oleracea]	-	-	-	-
C02G015140.1	6.0276	2.42609	3.95483e-93	9.68989e-92	UP	66	-	-	-	-	-	-	-	-	-	-	-	-	-	-	-	-
A07G014040.1	6.02749	10.7106	3.97623e-82	8.17667e-81	UP	220	-	-	-	-	GO:0009415(response to water)	-	-	-	XP_013653435.1	1.7e-64	251.1	XP_013653435.1 dehydrin ERD10-like [Brassica napus]	P42759|ERD10_ARATH	2.61e-74	228	Dehydrin ERD10 OS=Arabidopsis thaliana OX=3702 GN=ERD10 PE=1 SV=1
A05G007370.1	6.02643	4.09816	6.039e-100	1.62733e-98	UP	302	KOG3078	4.22e-118	342	Nucleotide transport and metabolism	GO:0006139(nucleobase-containing compound metabolic process)	-	GO:0005524(ATP binding),GO:0019205(nucleobase-containing compound kinase activity),GO:0004017(adenylate kinase activity),GO:0016776(phosphotransferase activity, phosphate group as acceptor)	K00939 adk, AK; adenylate kinase [EC:2.7.4.3]	XP_013748289.1	7.7e-161	571.6	XP_013748289.1 probable adenylate kinase 6, chloroplastic [Brassica napus]	Q84JF7|KAD6C_ARATH	4.06e-156	440	Probable adenylate kinase 6, chloroplastic OS=Arabidopsis thaliana OX=3702 GN=At2g39270 PE=2 SV=1
A04G013310.1	6.02577	0.668068	3.34096e-41	3.20793e-40	UP	375	KOG2421	0	660	General function prediction only	GO:0006629(lipid metabolic process)	-	GO:0008081(phosphoric diester hydrolase activity)	K18696 GDE1; glycerophosphodiester phosphodiesterase [EC:3.1.4.46]	RID65951.1	1.2e-208	730.7	RID65951.1 hypothetical protein BRARA_D01121 [Brassica rapa]	Q9FLM1|GDPD2_ARATH	0	660	Glycerophosphodiester phosphodiesterase GDPD2 OS=Arabidopsis thaliana OX=3702 GN=GDPD2 PE=2 SV=1
C02G028170.1	6.02549	5.51457	3.31704e-191	2.91965e-189	UP	742	KOG2238	0	1043	General function prediction only	-	-	-	-	CDY66320.1	0	1456	CDY66320.1 BnaCnng50280D [Brassica napus]	Q6ZPJ0|TEX2_MOUSE	7.82e-18	92	Testis-expressed protein 2 OS=Mus musculus OX=10090 GN=Tex2 PE=1 SV=2
A08G032350.1	6.0249	-0.0173807	2.39327e-33	1.85861e-32	UP	513	-	-	-	-	-	-	-	-	XP_013655298.1	2.2e-264	916.4	XP_013655298.1 protein TRM32-like [Brassica napus]	F4HSD5|TRM32_ARATH	0	668	Protein TRM32 OS=Arabidopsis thaliana OX=3702 GN=TRM32 PE=2 SV=1
C04G058540.1	6.02384	5.64194	1.15934e-53	1.45531e-52	UP	494	KOG1950	0	765	Carbohydrate transport and metabolism	GO:0006486(protein glycosylation)	-	GO:0016757(glycosyltransferase activity)	-	XP_013660534.2	6.9e-292	1007.7	XP_013660534.2 putative glucuronosyltransferase PGSIP8 [Brassica napus]	Q8VZP6|GUX8_ARATH	0	902	Putative glucuronosyltransferase PGSIP8 OS=Arabidopsis thaliana OX=3702 GN=PGSIP8 PE=2 SV=1
A07G028520.1	6.02061	5.39724	7.31246e-183	5.802e-181	UP	212	-	-	-	-	-	-	-	K13464 JAZ; jasmonate ZIM domain-containing protein	XP_013649054.1	4e-116	422.5	XP_013649054.1 protein TIFY 7 [Brassica napus]	Q8W4J8|TIF7_ARATH	5.56e-93	275	Protein TIFY 7 OS=Arabidopsis thaliana OX=3702 GN=TIFY7 PE=1 SV=2
A07G029780.1	6.01781	2.38073	7.66377e-27	4.7911e-26	UP	404	-	-	-	-	-	-	-	-	RID55280.1	8.2e-243	844.3	RID55280.1 hypothetical protein BRARA_G02552 [Brassica rapa]	-	-	-	-
A01G006820.1	6.01647	3.45366	1.3958e-145	6.85116e-144	UP	544	-	-	-	-	-	-	GO:0005516(calmodulin binding)	-	RID77776.1	0	1082.4	RID77776.1 hypothetical protein BRARA_A00657 [Brassica rapa]	F4JR57|CB60F_ARATH	0	885	Calmodulin-binding protein 60 F OS=Arabidopsis thaliana OX=3702 GN=CBP60F PE=2 SV=1
A02G019270.1	6.01511	3.30805	1.93084e-130	7.83557e-129	UP	106	-	-	-	-	GO:0043622(cortical microtubule organization)	-	-	K18635 SPR1; protein SPIRAL1 and related proteins	XP_013689686.1	1.5e-47	193.7	XP_013689686.1 protein SPIRAL1-like 1 isoform X1 [Brassica napus]	B3H4F1|SP1L1_ARATH	4.2e-31	108	Protein SPIRAL1-like 1 OS=Arabidopsis thaliana OX=3702 GN=SP1L1 PE=2 SV=1
C03G000180.1	6.01372	0.426701	2.52804e-36	2.14789e-35	UP	737	KOG1650	0	751	Inorganic ion transport and metabolism	GO:0006812(cation transport),GO:0055085(transmembrane transport)	GO:0016021(integral component of membrane)	GO:0015299(solute:proton antiporter activity)	-	XP_022565898.1	0	1257.3	XP_022565898.1 cation/H(+) antiporter 27-like [Brassica napus]	Q9M007|CHX27_ARATH	0	1132	Cation/H(+) antiporter 27 OS=Arabidopsis thaliana OX=3702 GN=CHX27 PE=2 SV=2
A01G037310.1	6.01351	1.67337	4.06067e-69	6.78936e-68	UP	215	-	-	-	-	-	-	-	-	XP_013693340.2	6.6e-66	255.8	XP_013693340.2 uncharacterized protein LOC106397304 [Brassica napus]	-	-	-	-
C07G047040.1	6.01306	2.16041	2.31958e-64	3.58455e-63	UP	441	-	-	-	-	-	-	-	-	XP_013717156.1	3.3e-245	852.4	XP_013717156.1 uncharacterized protein LOC106420844 isoform X1 [Brassica napus]	-	-	-	-
A04G031060.1	6.00992	2.65172	1.31565e-69	2.2241e-68	UP	509	KOG0156	0	834	Secondary metabolites biosynthesis, transport and catabolism	-	-	GO:0004497(monooxygenase activity),GO:0005506(iron ion binding),GO:0016705(oxidoreductase activity, acting on paired donors, with incorporation or reduction of molecular oxygen),GO:0020037(heme binding)	K20556 CYP76C; cytochrome P450 family 76 subfamily C	XP_013749648.1	2.1e-275	953	XP_013749648.1 cytochrome P450 76C2 [Brassica napus]	O64635|C76C4_ARATH	0	834	Cytochrome P450 76C4 OS=Arabidopsis thaliana OX=3702 GN=CYP76C4 PE=3 SV=1
C05G018230.1	6.00945	10.2025	1.72856e-110	5.42383e-109	UP	271	-	-	-	-	GO:0009415(response to water)	-	-	-	NP_001302539.1	1.1e-44	185.7	NP_001302539.1 dehydrin ERD10-like [Brassica napus]	P42759|ERD10_ARATH	1.27e-81	249	Dehydrin ERD10 OS=Arabidopsis thaliana OX=3702 GN=ERD10 PE=1 SV=1
C08G045760.1	6.00825	5.77349	4.50757e-203	4.63035e-201	UP	343	-	-	-	-	-	-	-	K13464 JAZ; jasmonate ZIM domain-containing protein	XP_013600459.1	2.7e-178	629.8	XP_013600459.1 PREDICTED: protein TIFY 11A-like [Brassica oleracea var. oleracea]	Q9LDU5|TI11A_ARATH	1.87e-123	358	Protein TIFY 11A OS=Arabidopsis thaliana OX=3702 GN=TIFY11A PE=1 SV=1
A02G009380.1	6.00637	6.68681	1.4199e-196	1.32347e-194	UP	572	KOG1263	0	959	Secondary metabolites biosynthesis, transport and catabolism	-	GO:0005576(extracellular region)	GO:0005507(copper ion binding),GO:0016491(oxidoreductase activity)	K00423 E1.10.3.3; L-ascorbate oxidase [EC:1.10.3.3]	XP_013721976.1	0	1207.6	XP_013721976.1 L-ascorbate oxidase [Brassica napus]	Q40588|ASO_TOBAC	0	730	L-ascorbate oxidase OS=Nicotiana tabacum OX=4097 GN=AAO PE=2 SV=1
C06G020300.1	6.00617	8.19897	1.60214e-264	3.98501e-262	UP	449	-	-	-	-	GO:0005975(carbohydrate metabolic process)	-	GO:0004553(hydrolase activity, hydrolyzing O-glycosyl compounds)	-	CDY62387.1	5.3e-267	924.9	CDY62387.1 BnaCnng40170D [Brassica napus]	P52409|E13B_WHEAT	1.15e-145	426	Glucan endo-1,3-beta-glucosidase OS=Triticum aestivum OX=4565 GN=GLC1 PE=2 SV=1
A04G006750.1	6.0044	4.01843	8.82914e-146	4.34335e-144	UP	106	-	-	-	-	-	-	-	-	CDY23156.1	3e-51	206.1	CDY23156.1 BnaA04g06030D [Brassica napus]	Q6NN02|Y4445_ARATH	1.12e-40	133	Uncharacterized protein At4g14450, chloroplastic OS=Arabidopsis thaliana OX=3702 GN=At4g14450 PE=2 SV=1
C07G047280.1	6.00038	5.16725	8.89817e-191	7.73983e-189	UP	525	KOG0156	0	982	Secondary metabolites biosynthesis, transport and catabolism	-	-	GO:0004497(monooxygenase activity),GO:0005506(iron ion binding),GO:0016705(oxidoreductase activity, acting on paired donors, with incorporation or reduction of molecular oxygen),GO:0020037(heme binding)	-	VDD40137.1	2.3e-306	1055.8	VDD40137.1 unnamed protein product [Brassica oleracea]	Q42798|C93A1_SOYBN	6.95e-109	337	3,9-dihydroxypterocarpan 6A-monooxygenase OS=Glycine max OX=3847 GN=CYP93A1 PE=1 SV=1
C03G054560.1	6.00008	1.26523	1.24746e-54	1.59856e-53	UP	333	-	-	-	-	-	-	GO:0018580(nitronate monooxygenase activity)	-	XP_013642788.1	1.1e-189	667.5	XP_013642788.1 uncharacterized protein LOC106347739 [Brassica napus]	O05413|NMO_BACSU	3.57e-33	128	Probable nitronate monooxygenase OS=Bacillus subtilis (strain 168) OX=224308 GN=yrpB PE=3 SV=1
C05G001140.1	5.99794	0.0480107	1.18319e-28	7.88331e-28	UP	251	KOG2540	2.88e-128	365	Posttranslational modification, protein turnover, chaperones	-	-	GO:0005507(copper ion binding)	K02258 COX11, ctaG; cytochrome c oxidase assembly protein subunit 11	CDY15242.1	1.9e-104	384	CDY15242.1 BnaC05g01210D [Brassica napus]	Q8GWR0|COX11_ARATH	1.22e-127	365	Cytochrome c oxidase assembly protein COX11, mitochondrial OS=Arabidopsis thaliana OX=3702 GN=COX11 PE=2 SV=1
C06G039670.1	5.99764	6.95938	9.64659e-253	2.00513e-250	UP	266	-	-	-	-	-	-	-	K13464 JAZ; jasmonate ZIM domain-containing protein	CDY11556.1	5.2e-145	518.8	CDY11556.1 BnaC06g31830D [Brassica napus]	Q8W4J8|TIF7_ARATH	2.16e-114	332	Protein TIFY 7 OS=Arabidopsis thaliana OX=3702 GN=TIFY7 PE=1 SV=2
A04G013230.1	5.99718	-0.428852	6.44214e-24	3.64451e-23	UP	76	-	-	-	-	-	-	-	-	RID65943.1	1.2e-33	147.1	RID65943.1 hypothetical protein BRARA_D01113 [Brassica rapa]	-	-	-	-
C03G078490.1	5.99353	-0.63335	1.03125e-24	6.00523e-24	UP	371	-	-	-	-	-	-	GO:0016788(hydrolase activity, acting on ester bonds)	-	XP_013626570.1	7.1e-217	758.1	XP_013626570.1 PREDICTED: GDSL esterase/lipase 3-like [Brassica oleracea var. oleracea]	Q9SYF5|GLIP3_ARATH	0	566	GDSL esterase/lipase 3 OS=Arabidopsis thaliana OX=3702 GN=GLIP3 PE=2 SV=2
A10G023150.1	5.99205	-0.584667	3.60216e-27	2.28157e-26	UP	179	-	-	-	-	-	-	-	-	RID42145.1	8.5e-83	311.6	RID42145.1 hypothetical protein BRARA_J02056 [Brassica rapa]	-	-	-	-
C09G056910.1	5.98736	3.97899	7.35639e-158	4.149e-156	UP	370	KOG1584	0	614	General function prediction only	-	-	GO:0008146(sulfotransferase activity)	K22312 ST2A, SOT15; hydroxyjasmonate sulfotransferase [EC:2.8.2.39]	XP_013609484.1	4.3e-206	722.2	XP_013609484.1 PREDICTED: cytosolic sulfotransferase 15-like [Brassica oleracea var. oleracea]	Q8L5A7|SOT15_ARATH	0	619	Cytosolic sulfotransferase 15 OS=Arabidopsis thaliana OX=3702 GN=SOT15 PE=1 SV=1
C02G027560.1	5.98422	0.631479	2.52051e-31	1.83571e-30	UP	447	KOG1187	0	786	Signal transduction mechanisms	GO:0006468(protein phosphorylation)	-	GO:0004672(protein kinase activity),GO:0005524(ATP binding)	-	XP_013676643.1	7.7e-250	867.8	XP_013676643.1 putative receptor-like protein kinase At1g72540 [Brassica napus]	Q9CAH1|Y1725_ARATH	0	786	Putative receptor-like protein kinase At1g72540 OS=Arabidopsis thaliana OX=3702 GN=At1g72540 PE=2 SV=1
A03G015890.1	5.98187	6.09995	1.45926e-90	3.42743e-89	UP	94	-	-	-	-	-	-	-	-	ALH47213.1	5.9e-43	178.3	ALH47213.1 late embryogenesis abundant group 3 [Brassica napus]	Q93WF6|SAG21_ARATH	5.57e-51	158	Protein SENESCENCE-ASSOCIATED GENE 21, mitochondrial OS=Arabidopsis thaliana OX=3702 GN=SAG21 PE=2 SV=1
C07G043210.1	5.97697	-0.563758	4.60071e-19	2.14684e-18	UP	200	-	-	-	-	-	-	-	-	XP_013739600.1	1.7e-71	274.2	XP_013739600.1 UPF0725 protein At3g25080-like [Brassica napus]	Q6E244|Y3258_ARATH	1.83e-29	110	UPF0725 protein At3g25080 OS=Arabidopsis thaliana OX=3702 GN=At3g25080 PE=2 SV=1
A05G024530.1	5.97624	4.57305	1.0684e-179	8.19795e-178	UP	332	-	-	-	-	-	-	GO:0009916(alternative oxidase activity)	K17893 AOX1, AOX2; ubiquinol oxidase [EC:1.10.3.11]	XP_013648062.1	6.4e-185	651.7	XP_013648062.1 ubiquinol oxidase 3, mitochondrial-like [Brassica napus]	Q8LEE7|AOX3_ARATH	0	606	Ubiquinol oxidase 3, mitochondrial OS=Arabidopsis thaliana OX=3702 GN=AOX3 PE=1 SV=2
A02G022190.1	5.97554	2.8341	8.05842e-104	2.29292e-102	UP	328	KOG1520	0	591	General function prediction only	GO:0009058(biosynthetic process)	-	GO:0016844(strictosidine synthase activity)	K01757 STR1; strictosidine synthase [EC:4.3.3.2]	RID75034.1	4.6e-183	645.6	RID75034.1 hypothetical protein BRARA_B02103 [Brassica rapa]	P94111|SSL12_ARATH	0	591	Protein STRICTOSIDINE SYNTHASE-LIKE 12 OS=Arabidopsis thaliana OX=3702 GN=SSL12 PE=2 SV=2
C06G040890.1	5.97479	2.28194	4.97349e-81	1.00363e-79	UP	508	KOG0637	0	864	Carbohydrate transport and metabolism	GO:0015770(sucrose transport)	GO:0005887(integral component of plasma membrane)	GO:0008515(sucrose transmembrane transporter activity)	K15378 SLC45A1_2_4; solute carrier family 45, member 1/2/4	XP_013588232.1	2.6e-286	989.2	XP_013588232.1 PREDICTED: sucrose transport protein SUC1-like [Brassica oleracea var. oleracea]	Q39232|SUC1_ARATH	0	864	Sucrose transport protein SUC1 OS=Arabidopsis thaliana OX=3702 GN=SUC1 PE=1 SV=1
A10G009240.1	5.97189	4.31795	4.2557e-133	1.78256e-131	UP	220	-	-	-	-	GO:0006355(regulation of transcription, DNA-templated)	-	GO:0003700(DNA-binding transcription factor activity),GO:0003677(DNA binding)	-	XP_013733238.1	4.6e-123	445.7	XP_013733238.1 dehydration-responsive element-binding protein 1D [Brassica napus]	Q9FJ93|DRE1D_ARATH	9.11e-128	362	Dehydration-responsive element-binding protein 1D OS=Arabidopsis thaliana OX=3702 GN=DREB1D PE=2 SV=1
C07G036850.1	5.96735	6.23231	7.56305e-201	7.52464e-199	UP	320	KOG0769	0	581	Energy production and conversion	GO:0006635(fatty acid beta-oxidation)	-	GO:0005347(ATP transmembrane transporter activity),GO:0015217(ADP transmembrane transporter activity)	-	XP_013599214.1	2.7e-172	609.8	XP_013599214.1 PREDICTED: peroxisomal adenine nucleotide carrier 2 [Brassica oleracea var. oleracea]	Q8VZS0|PNC2_ARATH	0	581	Peroxisomal adenine nucleotide carrier 2 OS=Arabidopsis thaliana OX=3702 GN=PNC2 PE=1 SV=1
C06G034250.1	5.96661	3.51276	5.82964e-58	8.00067e-57	UP	175	KOG3346	6.56e-108	306	General function prediction only	-	-	-	-	ACY03404.1	1.5e-100	370.5	ACY03404.1 flowering locus T [Brassica napus]	Q9S7R5|TSF_ARATH	2.78e-107	306	Protein TWIN SISTER of FT OS=Arabidopsis thaliana OX=3702 GN=TSF PE=2 SV=1
A06G015950.1	5.9666	10.066	1.29852e-91	3.10424e-90	UP	271	-	-	-	-	GO:0009415(response to water)	-	-	-	RID58139.1	6.3e-37	159.8	RID58139.1 hypothetical protein BRARA_F01455 [Brassica rapa]	P42759|ERD10_ARATH	8.35e-81	247	Dehydrin ERD10 OS=Arabidopsis thaliana OX=3702 GN=ERD10 PE=1 SV=1
A03G005660.1	5.96659	6.36557	3.39887e-222	4.616e-220	UP	409	-	-	-	-	GO:0016567(protein ubiquitination)	-	GO:0061630(ubiquitin protein ligase activity),GO:0004842(ubiquitin-protein transferase activity)	-	RID69731.1	5.2e-229	798.5	RID69731.1 hypothetical protein BRARA_C01808 [Brassica rapa]	Q84TG3|PUB23_ARATH	0	735	E3 ubiquitin-protein ligase PUB23 OS=Arabidopsis thaliana OX=3702 GN=PUB23 PE=1 SV=1
C01G044300.1	5.9665	8.04649	5.88215e-170	3.92208e-168	UP	246	-	-	-	-	-	-	-	-	XP_009124020.1	2.9e-113	413.3	XP_009124020.1 PREDICTED: REF/SRPP-like protein At3g05500 [Brassica rapa]	Q9MA63|Y3550_ARATH	2.45e-158	441	REF/SRPP-like protein At3g05500 OS=Arabidopsis thaliana OX=3702 GN=At3g05500 PE=1 SV=1
C03G055710.1	5.96409	-0.127785	6.43463e-20	3.11761e-19	UP	117	KOG1339	7.18e-20	84.3	Posttranslational modification, protein turnover, chaperones	GO:0006508(proteolysis)	-	GO:0004190(aspartic-type endopeptidase activity)	-	CDY70421.1	6.6e-60	235	CDY70421.1 BnaCnng68270D [Brassica napus]	-	-	-	-
C08G015010.1	5.96361	1.70606	1.35351e-25	8.12216e-25	UP	294	KOG3011	0	514	Posttranslational modification, protein turnover, chaperones	-	-	-	K20417 FAD4; palmitoyl-[glycerolipid] 3-(E)-desaturase [EC:1.14.19.43]	XP_013603083.1	4.2e-172	609	XP_013603083.1 PREDICTED: fatty acid desaturase 4, chloroplastic-like [Brassica oleracea var. oleracea]	Q9SZ42|FAD4_ARATH	0	514	Fatty acid desaturase 4, chloroplastic OS=Arabidopsis thaliana OX=3702 GN=FAD4 PE=1 SV=1
A08G020820.1	5.96164	2.10225	1.41199e-55	1.84735e-54	UP	518	KOG0156	0	1033	Secondary metabolites biosynthesis, transport and catabolism	-	-	GO:0004497(monooxygenase activity),GO:0005506(iron ion binding),GO:0016705(oxidoreductase activity, acting on paired donors, with incorporation or reduction of molecular oxygen),GO:0020037(heme binding)	K11812 CYP79B1_2; tryptophan N-monooxygenase [EC:1.14.14.156]	XP_013656565.1	3.7e-304	1048.5	XP_013656565.1 cytochrome P450 79B1-like [Brassica napus]	O81345|C79B1_SINAL	0	1040	Cytochrome P450 79B1 OS=Sinapis alba OX=3728 GN=CYP79B1 PE=2 SV=1
A03G045760.1	5.96016	7.07386	6.06259e-226	8.88792e-224	UP	619	-	-	-	-	-	-	GO:0005525(GTP binding),GO:0003924(GTPase activity)	K19366 SPG20; spartin	VDC84249.1	0	1115.9	VDC84249.1 unnamed protein product [Brassica rapa]	F4JNX2|SDEH4_ARATH	0	691	Senescence/dehydration-associated protein At4g35985, chloroplastic OS=Arabidopsis thaliana OX=3702 GN=P85 PE=2 SV=1
A03G006930.1	5.95996	5.17789	7.39121e-197	6.94774e-195	UP	222	KOG3142	3.86e-134	377	Intracellular trafficking, secretion, and vesicular transport	-	-	-	K20359 RABAC1, PRAF1; PRA1 family protein 1	CDY07736.1	5.7e-113	412.1	CDY07736.1 BnaA03g17750D [Brassica napus]	O80915|PR1B4_ARATH	1.64e-133	377	PRA1 family protein B4 OS=Arabidopsis thaliana OX=3702 GN=PRA1B4 PE=1 SV=1
C06G026980.1	5.95881	0.277892	6.70979e-36	5.61249e-35	UP	447	KOG0255	7.01e-169	486	General function prediction only	GO:0055085(transmembrane transport)	GO:0016021(integral component of membrane)	GO:0022857(transmembrane transporter activity)	-	XP_013590943.1	1.7e-244	850.1	XP_013590943.1 PREDICTED: organic cation/carnitine transporter 5-like [Brassica oleracea var. oleracea]	Q9SAK7|OCT5_ARATH	2.97e-168	486	Organic cation/carnitine transporter 5 OS=Arabidopsis thaliana OX=3702 GN=OCT5 PE=2 SV=1
C04G040530.1	5.95714	1.86355	2.23682e-63	3.38922e-62	UP	187	-	-	-	-	-	-	-	-	XP_013635277.1	1.4e-83	314.3	XP_013635277.1 PREDICTED: uncharacterized protein LOC106341006 [Brassica oleracea var. oleracea]	-	-	-	-
C08G041480.1	5.95545	5.15311	2.87959e-161	1.7067e-159	UP	469	KOG2714	0	861	General function prediction only	GO:0051260(protein homooligomerization)	-	GO:0005515(protein binding)	-	XP_013712427.1	1.7e-287	993	XP_013712427.1 BTB/POZ domain-containing protein At2g24240-like [Brassica napus]	Q9ZUH1|Y2424_ARATH	0	861	BTB/POZ domain-containing protein At2g24240 OS=Arabidopsis thaliana OX=3702 GN=At2g24240 PE=2 SV=1
A10G024440.1	5.95229	5.55327	5.04573e-180	3.87838e-178	UP	506	KOG4585	0	862	Replication, recombination and repair	-	-	GO:0004518(nuclease activity)	-	VDD19949.1	4.5e-254	882.1	VDD19949.1 unnamed protein product [Brassica rapa]	Q9M2U3|ALPL_ARATH	1.02e-42	159	Protein ALP1-like OS=Arabidopsis thaliana OX=3702 GN=At3g55350 PE=2 SV=1
C05G012420.1	5.94849	5.30723	1.10296e-202	1.12777e-200	UP	143	-	-	-	-	-	-	-	-	RQL77092.1	1.7e-62	243.8	RQL77092.1 hypothetical protein DY000_00002994 [Brassica cretica]	-	-	-	-
C06G046750.1	5.94788	3.13004	1.10118e-90	2.59328e-89	UP	289	-	-	-	-	GO:1901001(negative regulation of response to salt stress)	-	-	-	XP_013649979.1	1.1e-103	381.7	XP_013649979.1 VQ motif-containing protein 9-like [Brassica napus]	Q9M9F0|VQ9_ARATH	1.5e-105	312	VQ motif-containing protein 9 OS=Arabidopsis thaliana OX=3702 GN=VQ9 PE=1 SV=1
C03G039330.1	5.94754	1.50097	7.80798e-55	1.00491e-53	UP	656	KOG0724	0	803	Posttranslational modification, protein turnover, chaperones	GO:0006450(regulation of translational fidelity),GO:0051083('de novo' cotranslational protein folding)	-	GO:0030544(Hsp70 protein binding),GO:0043022(ribosome binding)	K09522 DNAJC2; DnaJ homolog subfamily C member 2	XP_013627193.1	8.3e-277	958	XP_013627193.1 PREDICTED: dnaJ homolog subfamily C member 2-like [Brassica oleracea var. oleracea]	Q7TQ20|DNJC2_RAT	8.26e-82	273	DnaJ homolog subfamily C member 2 OS=Rattus norvegicus OX=10116 GN=Dnajc2 PE=1 SV=1
C08G031620.1	5.9467	1.12207	2.53932e-50	2.97817e-49	UP	123	KOG1650	1.21e-49	169	Inorganic ion transport and metabolism	GO:0006812(cation transport),GO:0055085(transmembrane transport)	GO:0016021(integral component of membrane)	GO:0015299(solute:proton antiporter activity)	-	VDD57274.1	5.2e-55	218.8	VDD57274.1 unnamed protein product [Brassica oleracea]	Q9M353|CHX20_ARATH	5.12e-49	169	Cation/H(+) antiporter 20 OS=Arabidopsis thaliana OX=3702 GN=CHX20 PE=2 SV=1
A09G003430.1	5.94606	5.98782	2.83335e-183	2.26433e-181	UP	120	-	-	-	-	-	-	-	-	CDY20068.1	3.8e-63	245.7	CDY20068.1 BnaA09g01830D [Brassica napus]	Q9LSD8|MUB4_ARATH	2.72e-78	229	Membrane-anchored ubiquitin-fold protein 4 OS=Arabidopsis thaliana OX=3702 GN=MUB4 PE=1 SV=1
C01G023130.1	5.94525	0.249127	4.52026e-36	3.80548e-35	UP	346	KOG4223	0	618	Intracellular trafficking, secretion, and vesicular transport; Signal transduction mechanisms	-	-	GO:0005509(calcium ion binding)	K23901 CALU; calumenin	XP_013671648.1	9e-198	694.5	XP_013671648.1 calumenin-A [Brassica napus]	B5X186|CALUA_SALSA	8.18e-15	77.4	Calumenin-A OS=Salmo salar OX=8030 GN=calua PE=2 SV=1
A05G015460.1	5.94338	4.31311	1.05933e-121	3.82863e-120	UP	224	KOG0406	9.83e-145	404	Posttranslational modification, protein turnover, chaperones	GO:0006749(glutathione metabolic process)	-	GO:0004364(glutathione transferase activity),GO:0005515(protein binding)	K00799 GST, gst; glutathione S-transferase [EC:2.5.1.18]	RID62267.1	5e-125	452.2	RID62267.1 hypothetical protein BRARA_E01353 [Brassica rapa]	P46421|GSTU5_ARATH	4.17e-144	404	Glutathione S-transferase U5 OS=Arabidopsis thaliana OX=3702 GN=GSTU5 PE=2 SV=1
C03G026260.1	5.94135	-0.119905	3.16853e-27	2.00864e-26	UP	208	-	-	-	-	-	-	-	-	XP_013725830.1	2.7e-112	409.8	XP_013725830.1 U-box domain-containing protein 54-like [Brassica napus]	Q9LQ92|PUB54_ARATH	1.08e-75	233	U-box domain-containing protein 54 OS=Arabidopsis thaliana OX=3702 GN=PUB54 PE=2 SV=1
C04G046160.1	5.94132	0.628709	4.47213e-35	3.65582e-34	UP	102	-	-	-	-	-	-	-	-	XP_013635303.1	3.6e-30	136	XP_013635303.1 PREDICTED: uncharacterized protein LOC106341031 [Brassica oleracea var. oleracea]	-	-	-	-
A09G042710.1	5.93645	4.63863	5.51538e-172	3.8274e-170	UP	740	KOG1922	0	934	Cytoskeleton; Signal transduction mechanisms	GO:0030036(actin cytoskeleton organization),GO:0045010(actin nucleation)	-	GO:0003779(actin binding),GO:0051015(actin filament binding)	-	XP_013662857.1	1e-299	1034.2	XP_013662857.1 formin-like protein 4 [Brassica napus]	O48682|FH4_ARATH	0	1024	Formin-like protein 4 OS=Arabidopsis thaliana OX=3702 GN=FH4 PE=1 SV=2
C06G036430.1	5.9346	1.03111	1.50004e-51	1.80813e-50	UP	465	KOG1021	0	788	Cell wall/membrane/envelope biogenesis; Extracellular structures; Carbohydrate transport and metabolism	GO:0006486(protein glycosylation)	-	GO:0016757(glycosyltransferase activity)	K20888 MUR3; xyloglucan galactosyltransferase MUR3 [EC:2.4.1.-]	XP_013588554.1	1e-281	973.8	XP_013588554.1 PREDICTED: xyloglucan galactosyltransferase KATAMARI1 homolog [Brassica oleracea var. oleracea]	Q9CA34|GT17_ARATH	0	788	Probable xyloglucan galactosyltransferase GT17 OS=Arabidopsis thaliana OX=3702 GN=GT17 PE=2 SV=1
C06G034460.1	5.92945	0.680235	3.97372e-35	3.25259e-34	UP	162	KOG0541	8.06e-114	320	Posttranslational modification, protein turnover, chaperones	-	-	GO:0016491(oxidoreductase activity)	K24140 PRXII; glutaredoxin-dependent peroxiredoxin [EC:1.11.1.25]	XP_009105177.1	4.7e-88	328.9	XP_009105177.1 PREDICTED: peroxiredoxin-2B-like [Brassica rapa]	Q9XEX2|PRX2B_ARATH	3.42e-113	320	Peroxiredoxin-2B OS=Arabidopsis thaliana OX=3702 GN=PRXIIB PE=1 SV=1
A09G013980.1	5.92362	-0.116513	4.34077e-23	2.37645e-22	UP	341	-	-	-	-	GO:0006468(protein phosphorylation)	-	GO:0004672(protein kinase activity),GO:0005524(ATP binding)	-	CDY34407.1	5.4e-171	605.5	CDY34407.1 BnaA09g11490D [Brassica napus]	Q9SH71|Y1421_ARATH	0	579	Putative inactive receptor-like protein kinase At1g64210 OS=Arabidopsis thaliana OX=3702 GN=At1g64210 PE=1 SV=1
A04G015320.1	5.91389	7.38668	8.79261e-115	2.90727e-113	UP	169	KOG0118	6.6e-50	159	General function prediction only	-	-	GO:0003676(nucleic acid binding),GO:0003723(RNA binding)	-	XP_013743542.1	2.8e-43	180.3	XP_013743542.1 glycine-rich RNA-binding protein GRP2A [Brassica napus]	P49311|GRP2_SINAL	4.27e-56	177	Glycine-rich RNA-binding protein GRP2A OS=Sinapis alba OX=3728 PE=2 SV=1
C08G039030.1	5.91287	3.9873	1.93249e-142	9.05387e-141	UP	229	KOG0483	9.61e-115	328	Transcription	GO:0006355(regulation of transcription, DNA-templated)	-	GO:0003677(DNA binding),GO:0003700(DNA-binding transcription factor activity),GO:0043565(sequence-specific DNA binding)	K09338 HD-ZIP; homeobox-leucine zipper protein	XP_013708393.1	2e-105	387.1	XP_013708393.1 homeobox-leucine zipper protein ATHB-12 [Brassica napus]	Q9M276|ATB12_ARATH	4.08e-114	328	Homeobox-leucine zipper protein ATHB-12 OS=Arabidopsis thaliana OX=3702 GN=ATHB-12 PE=1 SV=1
C04G050130.1	5.91243	1.55942	6.20053e-55	7.99658e-54	UP	982	KOG0619	0	1139	General function prediction only	-	-	GO:0005515(protein binding)	-	VDD13276.1	1.2e-271	941.4	VDD13276.1 unnamed protein product [Brassica oleracea]	Q9SKK2|RLP21_ARATH	0	1224	Receptor like protein 21 OS=Arabidopsis thaliana OX=3702 GN=RLP21 PE=3 SV=2
C09G052510.1	5.91132	4.86046	1.26855e-104	3.64226e-103	UP	707	KOG0167	0	1226	Function unknown	-	-	GO:0005515(protein binding)	-	XP_013667970.1	2.6e-268	929.9	XP_013667970.1 ARMADILLO BTB ARABIDOPSIS PROTEIN 1-like [Brassica napus]	B7U179|ABAP1_ARATH	0	1237	ARMADILLO BTB ARABIDOPSIS PROTEIN 1 OS=Arabidopsis thaliana OX=3702 GN=ABAP1 PE=1 SV=1
A03G033100.1	5.90473	0.282379	8.34918e-36	6.9693e-35	UP	209	-	-	-	-	GO:0006952(defense response)	-	-	-	XP_009136710.1	7.3e-110	401.7	XP_009136710.1 PREDICTED: protein SRC2-like [Brassica rapa]	O04133|SRC2_SOYBN	2.59e-33	124	Protein SRC2 OS=Glycine max OX=3847 GN=SRC2 PE=2 SV=1
A02G019710.1	5.90408	7.20395	2.69408e-174	1.92383e-172	UP	362	KOG2620	0	545	Energy production and conversion	-	-	-	-	XP_013616164.1	6.8e-156	555.4	XP_013616164.1 PREDICTED: hypersensitive-induced response protein 2-like isoform X1 [Brassica oleracea var. oleracea]	Q9CAR7|HIR2_ARATH	0	545	Hypersensitive-induced response protein 2 OS=Arabidopsis thaliana OX=3702 GN=HIR2 PE=1 SV=1
A09G060900.1	5.90341	-0.157594	1.02981e-25	6.19902e-25	UP	395	KOG1187	0	594	Signal transduction mechanisms	GO:0006468(protein phosphorylation)	-	GO:0004672(protein kinase activity),GO:0005524(ATP binding)	-	XP_013710570.1	1.2e-225	787.3	XP_013710570.1 cold-responsive protein kinase 1-like [Brassica napus]	Q93YN1|CRPK1_ARATH	0	663	Cold-responsive protein kinase 1 OS=Arabidopsis thaliana OX=3702 GN=CRPK1 PE=1 SV=1
A01G039140.1	5.90066	5.49452	6.38886e-215	7.79229e-213	UP	720	KOG1012	0	1108	General function prediction only	-	-	-	-	XP_022543836.1	0	1429.8	XP_022543836.1 C2 domain-containing protein At1g53590-like isoform X1 [Brassica napus]	Q93XX4|C2D61_ARATH	0	1025	C2 domain-containing protein At1g53590 OS=Arabidopsis thaliana OX=3702 GN=NTMC2T6.1 PE=1 SV=2
A08G023330.1	5.89891	6.4409	2.62043e-170	1.76317e-168	UP	1017	KOG0204	0	1920	Inorganic ion transport and metabolism	GO:0070588(calcium ion transmembrane transport)	GO:0016021(integral component of membrane),GO:0016020(membrane)	GO:0000166(nucleotide binding),GO:0005516(calmodulin binding),GO:0005215(transporter activity),GO:0005524(ATP binding),GO:0016887(ATP hydrolysis activity),GO:0005388(P-type calcium transporter activity)	K01537 ATP2C; P-type Ca2+ transporter type 2C [EC:7.2.2.10]	RID51358.1	0	1981.8	RID51358.1 hypothetical protein BRARA_H02030 [Brassica rapa]	Q37145|ACA1_ARATH	0	1920	Calcium-transporting ATPase 1 OS=Arabidopsis thaliana OX=3702 GN=ACA1 PE=1 SV=3
A09G011900.1	5.89741	0.478902	5.90507e-39	5.39165e-38	UP	502	KOG0156	0	842	Secondary metabolites biosynthesis, transport and catabolism	-	-	GO:0004497(monooxygenase activity),GO:0005506(iron ion binding),GO:0016705(oxidoreductase activity, acting on paired donors, with incorporation or reduction of molecular oxygen),GO:0020037(heme binding)	-	XP_009112493.1	3.2e-289	998.8	XP_009112493.1 PREDICTED: cytochrome P450 71B2-like [Brassica rapa]	O65788|C71B2_ARATH	0	842	Cytochrome P450 71B2 OS=Arabidopsis thaliana OX=3702 GN=CYP71B2 PE=2 SV=2
C07G054780.1	5.89703	3.33887	4.8931e-114	1.59644e-112	UP	164	KOG4197	1.49e-66	201	General function prediction only	-	-	-	-	XP_009138256.1	1.1e-87	327.8	XP_009138256.1 PREDICTED: uncharacterized protein LOC103862313 [Brassica rapa]	-	-	-	-
C03G008100.1	5.89652	0.846035	3.65103e-51	4.35703e-50	UP	343	KOG0743	0	535	Posttranslational modification, protein turnover, chaperones	-	-	GO:0005524(ATP binding),GO:0016887(ATP hydrolysis activity)	-	RID68632.1	5.3e-182	642.1	RID68632.1 hypothetical protein BRARA_C00779 [Brassica rapa]	Q9FN75|AATPI_ARATH	0	535	AAA-ATPase At5g17760 OS=Arabidopsis thaliana OX=3702 GN=At5g17760 PE=3 SV=1
C03G059260.1	5.89468	5.69102	1.50568e-124	5.69277e-123	UP	1302	KOG0430	0	2281	Nucleotide transport and metabolism	-	-	GO:0016491(oxidoreductase activity),GO:0051536(iron-sulfur cluster binding),GO:0005506(iron ion binding),GO:0050660(flavin adenine dinucleotide binding),GO:0046872(metal ion binding)	K11817 AAO1_2; indole-3-acetaldehyde oxidase [EC:1.2.3.7]	XP_013629318.1	0	2576.6	XP_013629318.1 PREDICTED: indole-3-acetaldehyde oxidase-like [Brassica oleracea var. oleracea]	Q7G192|ALDO2_ARATH	0	2281	Indole-3-acetaldehyde oxidase OS=Arabidopsis thaliana OX=3702 GN=AAO2 PE=1 SV=2
C04G001310.1	5.89434	5.88911	4.48268e-231	7.1908e-229	UP	254	KOG0483	4.72e-143	402	Transcription	GO:0006355(regulation of transcription, DNA-templated)	-	GO:0003677(DNA binding),GO:0043565(sequence-specific DNA binding),GO:0003700(DNA-binding transcription factor activity)	K09338 HD-ZIP; homeobox-leucine zipper protein	XP_013712527.1	9.3e-75	285.4	XP_013712527.1 homeobox-leucine zipper protein ATHB-7 [Brassica napus]	P46897|ATHB7_ARATH	2e-142	402	Homeobox-leucine zipper protein ATHB-7 OS=Arabidopsis thaliana OX=3702 GN=ATHB-7 PE=1 SV=2
C07G036390.1	5.8928	0.001543	5.12369e-30	3.57069e-29	UP	622	KOG2386	0	845	RNA processing and modification	GO:0006370(7-methylguanosine mRNA capping),GO:0016311(dephosphorylation)	-	GO:0004484(mRNA guanylyltransferase activity),GO:0005524(ATP binding),GO:0008138(protein tyrosine/serine/threonine phosphatase activity),GO:0004651(polynucleotide 5'-phosphatase activity)	-	XP_013647283.1	0	1285.4	XP_013647283.1 mRNA-capping enzyme [Brassica napus]	O55236|MCE1_MOUSE	1.3e-80	269	mRNA-capping enzyme OS=Mus musculus OX=10090 GN=Rngtt PE=1 SV=1
C01G011930.1	5.89234	0.212208	5.86387e-23	3.19214e-22	UP	372	-	-	-	-	-	GO:0016021(integral component of membrane)	GO:0015211(purine nucleoside transmembrane transporter activity)	-	XP_022574233.1	4.2e-193	679.1	XP_022574233.1 probable purine permease 22 [Brassica napus]	Q8RY74|PUP22_ARATH	0	517	Probable purine permease 22 OS=Arabidopsis thaliana OX=3702 GN=PUP22 PE=2 SV=1
C06G048270.1	5.89211	1.08371	3.15551e-42	3.09703e-41	UP	193	-	-	-	-	-	-	-	-	XP_013727006.1	2.9e-97	359.8	XP_013727006.1 uncharacterized protein BNAC06G40400D [Brassica napus]	-	-	-	-
A04G002860.1	5.89165	2.36058	4.11939e-91	9.76349e-90	UP	384	KOG1505	0	520	Lipid transport and metabolism	-	-	GO:0016746(acyltransferase activity)	K13523 AGPAT3_4; lysophosphatidic acid acyltransferase / lysophosphatidylinositol acyltransferase [EC:2.3.1.51 2.3.1.-]	XP_013675409.1	3.1e-223	779.2	XP_013675409.1 1-acyl-sn-glycerol-3-phosphate acyltransferase 2-like [Brassica napus]	Q8LG50|LPAT2_ARATH	0	713	1-acyl-sn-glycerol-3-phosphate acyltransferase 2 OS=Arabidopsis thaliana OX=3702 GN=LPAT2 PE=1 SV=2
C09G041400.1	5.8902	2.70387	3.46155e-111	1.09626e-109	UP	413	KOG0698	0	585	Signal transduction mechanisms	-	-	GO:0004722(protein serine/threonine phosphatase activity)	K14497 PP2C; protein phosphatase 2C [EC:3.1.3.16]	XP_013729596.1	2.5e-215	753.1	XP_013729596.1 probable protein phosphatase 2C 78 [Brassica napus]	Q9FIF5|P2C78_ARATH	0	585	Probable protein phosphatase 2C 78 OS=Arabidopsis thaliana OX=3702 GN=SAG113 PE=1 SV=1
A09G054900.1	5.88784	4.93073	4.09277e-172	2.84911e-170	UP	375	KOG0698	0	599	Signal transduction mechanisms	GO:0006470(protein dephosphorylation)	-	GO:0004722(protein serine/threonine phosphatase activity)	K14803 PTC2_3; protein phosphatase PTC2/3 [EC:3.1.3.16]	VDC63230.1	3.5e-211	739.2	VDC63230.1 unnamed protein product [Brassica rapa]	Q3EAF9|P2C49_ARATH	0	602	Probable protein phosphatase 2C 49 OS=Arabidopsis thaliana OX=3702 GN=At3g62260 PE=2 SV=1
A09G040240.1	5.8849	2.47048	1.30396e-85	2.8203e-84	UP	144	-	-	-	-	-	-	-	-	XP_009113707.1	4.3e-45	186	XP_009113707.1 PREDICTED: uncharacterized protein LOC103838992 [Brassica rapa]	-	-	-	-
A04G031700.1	5.88381	2.89223	8.89478e-87	1.95438e-85	UP	237	KOG0483	1.2e-128	365	Transcription	GO:0006355(regulation of transcription, DNA-templated)	-	GO:0043565(sequence-specific DNA binding),GO:0003700(DNA-binding transcription factor activity),GO:0003677(DNA binding)	K09338 HD-ZIP; homeobox-leucine zipper protein	XP_013640321.1	4.2e-130	469.2	XP_013640321.1 homeobox-leucine zipper protein ATHB-7-like [Brassica napus]	P46897|ATHB7_ARATH	5.1e-128	365	Homeobox-leucine zipper protein ATHB-7 OS=Arabidopsis thaliana OX=3702 GN=ATHB-7 PE=1 SV=2
C07G056040.1	5.88292	2.2467	1.51886e-91	3.62904e-90	UP	99	-	-	-	-	GO:0009733(response to auxin)	-	-	K14488 SAUR; SAUR family protein	XP_022561352.1	1.8e-50	203.4	XP_022561352.1 auxin-responsive protein SAUR50-like [Brassica napus]	O65695|SAU50_ARATH	4.94e-46	146	Auxin-responsive protein SAUR50 OS=Arabidopsis thaliana OX=3702 GN=SAUR50 PE=1 SV=1
A10G024450.1	5.882	0.747056	5.18975e-43	5.17153e-42	UP	698	KOG1187	0	1189	Signal transduction mechanisms	GO:0006468(protein phosphorylation)	-	GO:0004672(protein kinase activity),GO:0005524(ATP binding)	-	XP_009121891.1	0	1297.3	XP_009121891.1 PREDICTED: U-box domain-containing protein 51-like isoform X1 [Brassica rapa]	Q9FKG6|PUB52_ARATH	1.57e-134	419	U-box domain-containing protein 52 OS=Arabidopsis thaliana OX=3702 GN=PUB52 PE=2 SV=1
C08G024840.1	5.87992	5.56929	1.99169e-212	2.32053e-210	UP	371	-	-	-	-	GO:0006355(regulation of transcription, DNA-templated),GO:0006351(transcription, DNA-templated)	-	GO:0003700(DNA-binding transcription factor activity),GO:0043565(sequence-specific DNA binding)	K14431 TGA; transcription factor TGA	XP_013722140.1	2.3e-191	673.3	XP_013722140.1 transcription factor TGA3-like isoform X1 [Brassica napus]	Q39234|TGA3_ARATH	0	600	Transcription factor TGA3 OS=Arabidopsis thaliana OX=3702 GN=TGA3 PE=1 SV=1
A01G033350.1	5.87963	0.991862	7.13225e-19	3.29824e-18	UP	305	KOG0627	5.8e-156	442	Transcription	GO:0006355(regulation of transcription, DNA-templated)	-	GO:0003700(DNA-binding transcription factor activity),GO:0043565(sequence-specific DNA binding)	K09419 HSFF; heat shock transcription factor, other eukaryote	XP_009108632.1	1.4e-157	560.8	XP_009108632.1 PREDICTED: heat stress transcription factor A-6b-like [Brassica rapa]	Q9LUH8|HFA6B_ARATH	2.46e-155	442	Heat stress transcription factor A-6b OS=Arabidopsis thaliana OX=3702 GN=HSFA6b PE=2 SV=1
C04G000190.1	5.87924	-0.559391	1.25673e-26	7.80484e-26	UP	212	-	-	-	-	-	-	GO:0003779(actin binding)	-	XP_013636131.1	1.6e-88	330.9	XP_013636131.1 PREDICTED: protein NETWORKED 3C [Brassica oleracea var. oleracea]	O82259|NET3C_ARATH	4.2e-77	234	Protein NETWORKED 3C OS=Arabidopsis thaliana OX=3702 GN=NET3C PE=1 SV=1
C03G002510.1	5.8785	6.44893	1.03361e-241	1.8755e-239	UP	375	-	-	-	-	GO:0098542(defense response to other organism)	-	-	-	RID68063.1	9.7e-105	385.6	RID68063.1 hypothetical protein BRARA_C00248 [Brassica rapa]	Q9FNH6|NHL3_ARATH	1.65e-101	302	NDR1/HIN1-like protein 3 OS=Arabidopsis thaliana OX=3702 GN=NHL3 PE=1 SV=1
C07G046410.1	5.87804	0.493976	2.54609e-36	2.1624e-35	UP	180	-	-	-	-	GO:0006357(regulation of transcription by RNA polymerase II)	-	GO:0003700(DNA-binding transcription factor activity),GO:0046983(protein dimerization activity)	-	XP_013596661.1	7.2e-90	335.1	XP_013596661.1 PREDICTED: transcription factor bHLH36-like [Brassica oleracea var. oleracea]	F4JIJ7|BH162_ARATH	1.03e-81	243	Transcription factor bHLH162 OS=Arabidopsis thaliana OX=3702 GN=BHLH162 PE=1 SV=1
A06G030480.1	5.87767	3.23413	1.42726e-119	5.03509e-118	UP	359	KOG0583	0	648	Signal transduction mechanisms	GO:0006468(protein phosphorylation)	-	GO:0004672(protein kinase activity),GO:0005524(ATP binding)	K14498 SNRK2; serine/threonine-protein kinase SRK2 [EC:2.7.11.1]	XP_009150418.1	1.7e-183	647.1	XP_009150418.1 PREDICTED: serine/threonine-protein kinase SRK2H [Brassica rapa]	Q9FFP9|SRK2H_ARATH	0	648	Serine/threonine-protein kinase SRK2H OS=Arabidopsis thaliana OX=3702 GN=SRK2H PE=1 SV=1
A06G030970.1	5.87109	-0.494126	5.8494e-18	2.59819e-17	UP	328	-	-	-	-	GO:0006979(response to oxidative stress),GO:0042744(hydrogen peroxide catabolic process)	-	GO:0004601(peroxidase activity),GO:0020037(heme binding)	K00430 E1.11.1.7; peroxidase [EC:1.11.1.7]	XP_009150482.1	1.5e-186	657.1	XP_009150482.1 PREDICTED: peroxidase 71 [Brassica rapa]	Q43387|PER71_ARATH	0	588	Peroxidase 71 OS=Arabidopsis thaliana OX=3702 GN=PER71 PE=1 SV=1
A06G008040.1	5.87071	-0.313849	4.3776e-29	2.95673e-28	UP	827	-	-	-	-	GO:0006468(protein phosphorylation),GO:0048544(recognition of pollen)	-	GO:0004674(protein serine/threonine kinase activity),GO:0004672(protein kinase activity),GO:0005524(ATP binding)	-	XP_013645253.1	0	1682.2	XP_013645253.1 G-type lectin S-receptor-like serine/threonine-protein kinase SD1-13 [Brassica napus]	Q9LPZ9|SD113_ARATH	0	1219	G-type lectin S-receptor-like serine/threonine-protein kinase SD1-13 OS=Arabidopsis thaliana OX=3702 GN=SD113 PE=1 SV=2
A08G026140.1	5.86779	3.20671	1.84908e-126	7.16865e-125	UP	209	-	-	-	-	-	-	-	-	RID51653.1	4.4e-99	365.9	RID51653.1 hypothetical protein BRARA_H02302 [Brassica rapa]	-	-	-	-
C06G040170.1	5.86551	1.28081	2.56164e-44	2.62776e-43	UP	797	KOG1347	0	811	General function prediction only	GO:0055085(transmembrane transport),GO:1990961(xenobiotic detoxification by transmembrane export across the plasma membrane)	GO:0016020(membrane)	GO:0015297(antiporter activity),GO:0042910(xenobiotic transmembrane transporter activity)	K03327 TC.MATE, SLC47A, norM, mdtK, dinF; multidrug resistance protein, MATE family	XP_013590069.1	2.3e-265	920.2	XP_013590069.1 PREDICTED: MATE efflux family protein 5 [Brassica oleracea var. oleracea]	Q9C994|DTX14_ARATH	0	811	Protein DETOXIFICATION 14 OS=Arabidopsis thaliana OX=3702 GN=DTX14 PE=1 SV=1
A01G007550.1	5.86408	8.27994	4.6544e-157	2.59533e-155	UP	712	KOG1158	0	1296	Energy production and conversion	-	-	GO:0016491(oxidoreductase activity),GO:0010181(FMN binding),GO:0003958(NADPH-hemoprotein reductase activity)	K00327 POR; NADPH-ferrihemoprotein reductase [EC:1.6.2.4]	XP_013687207.1	0	1419.1	XP_013687207.1 NADPH--cytochrome P450 reductase 2-like [Brassica napus]	Q9SUM3|NCPR2_ARATH	0	1296	NADPH--cytochrome P450 reductase 2 OS=Arabidopsis thaliana OX=3702 GN=ATR2 PE=1 SV=1
C06G013160.1	5.86157	8.17199	1.95462e-196	1.81423e-194	UP	585	-	-	-	-	GO:0006812(cation transport),GO:0055085(transmembrane transport)	GO:0016021(integral component of membrane)	GO:0005509(calcium ion binding),GO:0008324(cation transmembrane transporter activity)	-	CDY55841.1	0	1120.5	CDY55841.1 BnaCnng29300D [Brassica napus]	Q8L636|NCL_ARATH	0	1044	Sodium/calcium exchanger NCL OS=Arabidopsis thaliana OX=3702 GN=NCL PE=2 SV=1
C06G030830.1	5.85956	2.99549	2.29439e-120	8.19868e-119	UP	178	KOG0987	1.39e-33	127	Cell cycle control, cell division, chromosome partitioning	GO:0006260(DNA replication),GO:0006281(DNA repair),GO:0006310(DNA recombination)	GO:0005634(nucleus)	GO:0003677(DNA binding)	-	CDY11120.1	3.1e-77	293.1	CDY11120.1 BnaC06g23720D [Brassica napus]	-	-	-	-
C04G051320.1	5.85934	-0.177319	4.57247e-29	3.08647e-28	UP	202	-	-	-	-	GO:0098542(defense response to other organism)	-	-	-	XP_013720424.1	5.1e-76	289.3	XP_013720424.1 uncharacterized protein BNAC04G39010D [Brassica napus]	-	-	-	-
C09G043690.1	5.85867	2.97966	2.45443e-117	8.4108e-116	UP	448	-	-	-	-	-	-	-	-	XP_013724005.1	2.5e-256	889.4	XP_013724005.1 UPF0481 protein At3g47200-like [Brassica napus]	Q9SD53|Y3720_ARATH	1.26e-137	406	UPF0481 protein At3g47200 OS=Arabidopsis thaliana OX=3702 GN=At3g47200 PE=2 SV=1
C05G013260.1	5.85684	2.32369	3.53295e-88	7.97238e-87	UP	212	-	-	-	-	-	-	-	-	CDY33378.1	1.1e-65	255	CDY33378.1 BnaC05g12050D [Brassica napus]	-	-	-	-
A07G020840.1	5.85539	2.70281	7.11907e-99	1.88398e-97	UP	370	KOG1520	0	654	General function prediction only	GO:0009058(biosynthetic process)	-	GO:0016844(strictosidine synthase activity)	-	XP_013743019.1	2.8e-221	772.7	XP_013743019.1 protein STRICTOSIDINE SYNTHASE-LIKE 9-like isoform X1 [Brassica napus]	Q9M1J6|SSL9_ARATH	0	654	Protein STRICTOSIDINE SYNTHASE-LIKE 9 OS=Arabidopsis thaliana OX=3702 GN=SSL9 PE=2 SV=1
C09G059470.1	5.85473	3.75036	3.21978e-72	5.67712e-71	UP	544	-	-	-	-	GO:1900150(regulation of defense response to fungus)	-	-	-	XP_013612928.1	8.4e-291	1004.2	XP_013612928.1 PREDICTED: uncharacterized protein At5g05190-like [Brassica oleracea var. oleracea]	Q9FHK4|EDR4_ARATH	0	624	Protein ENHANCED DISEASE RESISTANCE 4 OS=Arabidopsis thaliana OX=3702 GN=EDR4 PE=1 SV=1
A03G023860.1	5.85245	5.09239	6.7284e-143	3.17245e-141	UP	213	-	-	-	-	-	-	-	-	CDY58464.1	2.5e-121	439.9	CDY58464.1 BnaA03g57510D [Brassica napus]	Q9LVZ8|LOR12_ARATH	7.67e-141	395	Protein LURP-one-related 12 OS=Arabidopsis thaliana OX=3702 GN=At3g15810 PE=2 SV=1
C03G027430.1	5.85164	-0.646532	2.0015e-22	1.06842e-21	UP	431	KOG1187	0	673	Signal transduction mechanisms	GO:0006468(protein phosphorylation)	-	GO:0004672(protein kinase activity),GO:0005524(ATP binding)	-	XP_013733779.1	3.3e-250	869	XP_013733779.1 probable serine/threonine-protein kinase PBL6 isoform X1 [Brassica napus]	Q9SIB6|PBL6_ARATH	0	673	Probable serine/threonine-protein kinase PBL6 OS=Arabidopsis thaliana OX=3702 GN=PBL6 PE=2 SV=1
C01G012510.1	5.84919	-0.0850836	1.38481e-32	1.05363e-31	UP	239	-	-	-	-	GO:0006351(transcription, DNA-templated)	-	GO:0043565(sequence-specific DNA binding)	-	XP_013624267.1	5.9e-132	475.3	XP_013624267.1 PREDICTED: uncharacterized protein LOC106330321 [Brassica oleracea var. oleracea]	Q84JC2|DOGL4_ARATH	9.47e-138	389	Protein DOG1-like 4 OS=Arabidopsis thaliana OX=3702 GN=DOGL4 PE=2 SV=1
A01G043530.1	5.84601	-0.21673	6.64745e-15	2.53956e-14	UP	541	KOG1378	0	873	Carbohydrate transport and metabolism	-	-	GO:0003993(acid phosphatase activity),GO:0046872(metal ion binding),GO:0016787(hydrolase activity)	K22390 ACP7; acid phosphatase type 7	XP_013749186.1	0	1136.7	XP_013749186.1 purple acid phosphatase 15-like [Brassica napus]	Q9SFU3|PPA15_ARATH	0	873	Purple acid phosphatase 15 OS=Arabidopsis thaliana OX=3702 GN=PAP15 PE=1 SV=1
A03G001170.1	5.84356	4.594	1.65737e-177	1.22094e-175	UP	314	-	-	-	-	-	-	-	-	CDY43045.1	3.1e-165	586.3	CDY43045.1 BnaA03g11920D [Brassica napus]	-	-	-	-
A04G020990.1	5.84299	0.683337	3.39002e-47	3.69861e-46	UP	228	KOG0406	6.27e-138	387	Posttranslational modification, protein turnover, chaperones	GO:0006749(glutathione metabolic process)	-	GO:0005515(protein binding),GO:0004364(glutathione transferase activity)	K00799 GST, gst; glutathione S-transferase [EC:2.5.1.18]	RID66646.1	6.5e-128	461.8	RID66646.1 hypothetical protein BRARA_D01768 [Brassica rapa]	Q9ZW28|GSTU3_ARATH	2.66e-137	387	Glutathione S-transferase U3 OS=Arabidopsis thaliana OX=3702 GN=GSTU3 PE=2 SV=1
C03G071540.1	5.84029	3.1588	1.76513e-113	5.71686e-112	UP	668	-	-	-	-	GO:0006468(protein phosphorylation)	-	GO:0004672(protein kinase activity),GO:0005524(ATP binding)	-	XP_013623158.1	0	1335.5	XP_013623158.1 PREDICTED: cysteine-rich receptor-like protein kinase 11 [Brassica oleracea var. oleracea]	Q9ZP16|CRK11_ARATH	0	945	Cysteine-rich receptor-like protein kinase 11 OS=Arabidopsis thaliana OX=3702 GN=CRK11 PE=2 SV=2
C09G022210.1	5.83545	4.24786	1.20361e-109	3.72649e-108	UP	782	KOG1246	0	1190	General function prediction only	-	-	-	-	XP_013606486.1	0	1440.6	XP_013606486.1 PREDICTED: lysine-specific demethylase JMJ706-like isoform X1 [Brassica oleracea var. oleracea]	Q336N8|JM706_ORYSJ	0	676	Lysine-specific demethylase JMJ706 OS=Oryza sativa subsp. japonica OX=39947 GN=JMJ706 PE=2 SV=1
C06G017660.1	5.83423	3.89233	5.11339e-129	2.05064e-127	UP	556	-	-	-	-	-	-	-	-	CDY11737.1	1.6e-300	1036.6	CDY11737.1 BnaC06g13450D [Brassica napus]	O22799|Y2349_ARATH	2.4e-96	308	Uncharacterized protein At2g33490 OS=Arabidopsis thaliana OX=3702 GN=At2g33490 PE=4 SV=2
A05G010050.1	5.83381	2.93321	1.22129e-101	3.36265e-100	UP	494	KOG1950	0	778	Carbohydrate transport and metabolism	-	-	-	-	XP_009143631.1	7.6e-291	1004.2	XP_009143631.1 PREDICTED: putative glucuronosyltransferase PGSIP8 [Brassica rapa]	Q8VZP6|GUX8_ARATH	0	915	Putative glucuronosyltransferase PGSIP8 OS=Arabidopsis thaliana OX=3702 GN=PGSIP8 PE=2 SV=1
A06G043210.1	5.83321	-0.122348	1.20444e-28	8.02007e-28	UP	320	KOG2679	6.1e-162	454	Posttranslational modification, protein turnover, chaperones	-	-	GO:0003993(acid phosphatase activity),GO:0016787(hydrolase activity)	K14379 ACP5; tartrate-resistant acid phosphatase type 5 [EC:3.1.3.2]	XP_009101300.1	6.2e-193	678.3	XP_009101300.1 PREDICTED: purple acid phosphatase 7 [Brassica rapa]	Q8S341|PPA7_ARATH	0	560	Purple acid phosphatase 7 OS=Arabidopsis thaliana OX=3702 GN=PAP7 PE=2 SV=1
A09G017500.1	5.83311	0.294873	1.17001e-31	8.63348e-31	UP	791	-	-	-	-	GO:0007165(signal transduction),GO:0006952(defense response)	-	GO:0043531(ADP binding)	-	CDY45160.1	0	1540.8	CDY45160.1 BnaA09g14320D [Brassica napus]	F4I594|RLM1A_ARATH	0	768	Disease resistance protein RML1A OS=Arabidopsis thaliana OX=3702 GN=RLM1A PE=4 SV=1
A05G040650.1	5.83061	-0.139757	3.58098e-34	2.8546e-33	UP	542	-	-	-	-	-	-	-	-	CDY27740.1	2.4e-290	1002.7	CDY27740.1 BnaA05g31490D [Brassica napus]	Q9M9L7|LONM4_ARATH	1.29e-08	61.6	Lon protease homolog 4, chloroplastic/mitochondrial OS=Arabidopsis thaliana OX=3702 GN=LON4 PE=3 SV=1
A09G043480.1	5.82795	2.03441	1.56118e-72	2.77366e-71	UP	160	KOG1030	1.74e-90	261	General function prediction only	-	-	-	-	XP_009115560.1	1.9e-86	323.6	XP_009115560.1 PREDICTED: protein C2-DOMAIN ABA-RELATED 8 [Brassica rapa]	O49303|CAR8_ARATH	7.39e-90	261	Protein C2-DOMAIN ABA-RELATED 8 OS=Arabidopsis thaliana OX=3702 GN=CAR8 PE=2 SV=1
C07G047550.1	5.82543	3.49262	3.63626e-88	8.20131e-87	UP	346	KOG1582	0	648	Carbohydrate transport and metabolism	GO:0055085(transmembrane transport)	-	-	K15277 SLC35B3, PAPST2; solute carrier family 35 (adenosine 3'-phospho 5'-phosphosulfate transporter), member B3	XP_009137307.1	3.1e-182	642.9	XP_009137307.1 PREDICTED: UDP-galactose/UDP-glucose transporter 2 [Brassica rapa]	Q29Q28|UTR2_ARATH	0	657	UDP-galactose/UDP-glucose transporter 2 OS=Arabidopsis thaliana OX=3702 GN=UTR2 PE=2 SV=1
A03G044680.1	5.82503	6.86681	8.21738e-212	9.44977e-210	UP	263	KOG1030	7.04e-93	276	General function prediction only	-	-	-	-	RIA04767.1	2e-80	304.3	RIA04767.1 hypothetical protein BRARA_K00960 [Brassica rapa]	O04023|SRC2_ARATH	6.54e-07	53.1	Protein SRC2 homolog OS=Arabidopsis thaliana OX=3702 GN=SRC2 PE=1 SV=1
C04G034790.1	5.82425	6.06855	7.23635e-220	9.4508e-218	UP	302	KOG3058	0	586	Function unknown	-	-	GO:0016780(phosphotransferase activity, for other substituted phosphate groups)	-	XP_013631250.1	2e-172	610.1	XP_013631250.1 PREDICTED: phosphatidylinositol:ceramide inositolphosphotransferase 1 isoform X3 [Brassica oleracea var. oleracea]	Q9M325|IPCS1_ARATH	0	586	Phosphatidylinositol:ceramide inositolphosphotransferase 1 OS=Arabidopsis thaliana OX=3702 GN=IPCS1 PE=2 SV=1
A01G032860.1	5.82236	1.09618	1.8817e-41	1.81584e-40	UP	210	-	-	-	-	GO:0006355(regulation of transcription, DNA-templated),GO:0009873(ethylene-activated signaling pathway)	-	GO:0003700(DNA-binding transcription factor activity),GO:0003677(DNA binding)	K14516 ERF1; ethylene-responsive transcription factor 1	XP_013674162.1	7.1e-113	411.8	XP_013674162.1 ethylene-responsive transcription factor 1B [Brassica napus]	Q8LDC8|ERF92_ARATH	5.44e-121	344	Ethylene-responsive transcription factor 1B OS=Arabidopsis thaliana OX=3702 GN=ERF1B PE=1 SV=2
A05G009740.1	5.82204	2.31526	1.12922e-91	2.70536e-90	UP	439	-	-	-	-	GO:0006355(regulation of transcription, DNA-templated),GO:0009737(response to abscisic acid),GO:0045893(positive regulation of transcription, DNA-templated)	GO:0005634(nucleus)	GO:0003700(DNA-binding transcription factor activity)	K14432 ABF; ABA responsive element binding factor	XP_018434014.1	1.1e-144	518.5	XP_018434014.1 PREDICTED: protein ABSCISIC ACID-INSENSITIVE 5 isoform X1 [Raphanus sativus]	Q9SJN0|ABI5_ARATH	0	578	Protein ABSCISIC ACID-INSENSITIVE 5 OS=Arabidopsis thaliana OX=3702 GN=ABI5 PE=1 SV=1
C09G019830.1	5.82027	0.0523121	4.56809e-33	3.52348e-32	UP	389	-	-	-	-	GO:0036297(interstrand cross-link repair)	GO:0043240(Fanconi anaemia nuclear complex)	-	-	CDY36965.1	7.7e-222	774.6	CDY36965.1 BnaC09g17810D [Brassica napus]	-	-	-	-
C07G034280.1	5.81971	1.45454	1.09809e-44	1.13644e-43	UP	456	-	-	-	-	-	-	-	-	VDD38795.1	2.9e-260	902.5	VDD38795.1 unnamed protein product [Brassica oleracea]	Q9LRQ8|PMAT2_ARATH	0	649	Phenolic glucoside malonyltransferase 2 OS=Arabidopsis thaliana OX=3702 GN=PMAT2 PE=1 SV=1
C05G010730.1	5.81891	5.21527	1.30821e-132	5.42321e-131	UP	381	-	-	-	-	-	-	-	-	XP_013747920.1	3.5e-227	792.3	XP_013747920.1 uncharacterized protein BNAC05G09910D [Brassica napus]	-	-	-	-
C04G012960.1	5.81863	1.10645	1.62109e-20	8.03452e-20	UP	616	KOG2387	0	1016	Nucleotide transport and metabolism	GO:0006221(pyrimidine nucleotide biosynthetic process),GO:0006241(CTP biosynthetic process)	-	GO:0003883(CTP synthase activity)	K01937 pyrG, CTPS; CTP synthase [EC:6.3.4.2]	XP_013634206.1	0	1245.7	XP_013634206.1 PREDICTED: CTP synthase 1 isoform X3 [Brassica oleracea var. oleracea]	Q6GME1|PYRG2_XENLA	0	651	CTP synthase 2 OS=Xenopus laevis OX=8355 GN=ctps2 PE=2 SV=1
C07G040240.1	5.81676	7.83879	6.18248e-263	1.50397e-260	UP	403	-	-	-	-	-	-	-	-	XP_013595208.1	1.9e-223	780	XP_013595208.1 PREDICTED: uncharacterized protein LOC106303501 [Brassica oleracea var. oleracea]	Q6DEF4|LYSM2_DANRE	5.9e-07	53.1	LysM and putative peptidoglycan-binding domain-containing protein 2 OS=Danio rerio OX=7955 GN=lysmd2 PE=2 SV=1
C01G045510.1	5.81656	0.637079	5.07111e-39	4.63977e-38	UP	172	-	-	-	-	-	-	-	-	XP_013698631.1	2e-60	237.3	XP_013698631.1 heavy metal-associated isoprenylated plant protein 16-like isoform X2 [Brassica napus]	Q9SSF0|HIP16_ARATH	2.98e-54	172	Heavy metal-associated isoprenylated plant protein 16 OS=Arabidopsis thaliana OX=3702 GN=HIPP16 PE=2 SV=1
A04G005390.1	5.81655	5.0095	1.53111e-64	2.37521e-63	UP	217	KOG1626	2.89e-150	417	Energy production and conversion	GO:0006796(phosphate-containing compound metabolic process)	GO:0005737(cytoplasm)	GO:0000287(magnesium ion binding),GO:0004427(inorganic diphosphatase activity)	K01507 ppa; inorganic pyrophosphatase [EC:3.6.1.1]	XP_009139385.1	7.1e-124	448.4	XP_009139385.1 PREDICTED: soluble inorganic pyrophosphatase 4-like [Brassica rapa]	Q9LFF9|IPYR4_ARATH	1.23e-149	417	Soluble inorganic pyrophosphatase 4 OS=Arabidopsis thaliana OX=3702 GN=PPA4 PE=1 SV=1
C04G041480.1	5.81651	2.0225	1.8635e-74	3.42769e-73	UP	136	-	-	-	-	-	-	-	-	XP_013728613.1	1.8e-69	266.9	XP_013728613.1 uncharacterized protein LOC106432320 [Brassica napus]	-	-	-	-
C02G029990.1	5.81618	8.20342	2.47543e-220	3.25214e-218	UP	374	KOG0134	0	724	Energy production and conversion; General function prediction only	-	-	GO:0010181(FMN binding),GO:0016491(oxidoreductase activity)	K05894 OPR; 12-oxophytodienoic acid reductase [EC:1.3.1.42]	XP_013672308.1	6.1e-224	781.6	XP_013672308.1 12-oxophytodienoate reductase 1-like [Brassica napus]	Q8LAH7|OPR1_ARATH	0	724	12-oxophytodienoate reductase 1 OS=Arabidopsis thaliana OX=3702 GN=OPR1 PE=1 SV=2
C07G042810.1	5.81434	3.34156	1.22679e-125	4.71076e-124	UP	398	-	-	-	-	GO:0016567(protein ubiquitination)	-	GO:0004842(ubiquitin-protein transferase activity),GO:0061630(ubiquitin protein ligase activity)	-	XP_013594275.1	5.6e-220	768.5	XP_013594275.1 PREDICTED: E3 ubiquitin-protein ligase PUB22-like [Brassica oleracea var. oleracea]	Q9SVC6|PUB22_ARATH	0	717	E3 ubiquitin-protein ligase PUB22 OS=Arabidopsis thaliana OX=3702 GN=PUB22 PE=1 SV=1
A08G034100.1	5.81385	3.2744	2.39379e-130	9.70537e-129	UP	434	KOG1339	0	748	Posttranslational modification, protein turnover, chaperones	GO:0006508(proteolysis)	-	GO:0004190(aspartic-type endopeptidase activity)	-	XP_013693246.1	6.8e-243	844.7	XP_013693246.1 basic 7S globulin-like [Brassica napus]	Q9FSH9|CONG1_LUPAL	4.57e-90	283	Gamma conglutin 1 OS=Lupinus albus OX=3870 GN=Cgamma PE=1 SV=1
C06G041320.1	5.81286	2.87949	7.19607e-108	2.17771e-106	UP	328	-	-	-	-	-	-	GO:0046983(protein dimerization activity)	-	XP_013588246.1	3.2e-160	569.7	XP_013588246.1 PREDICTED: transcription factor bHLH96-like [Brassica oleracea var. oleracea]	Q9C7T4|BH096_ARATH	0	505	Transcription factor bHLH96 OS=Arabidopsis thaliana OX=3702 GN=BHLH96 PE=1 SV=1
A07G022070.1	5.80969	4.92339	2.53792e-170	1.71548e-168	UP	546	KOG1339	0	937	Posttranslational modification, protein turnover, chaperones	GO:0006508(proteolysis)	-	GO:0004190(aspartic-type endopeptidase activity)	K22683 APF2; aspartyl protease family protein [EC:3.4.23.-]	XP_013648323.1	0	1107.4	XP_013648323.1 aspartic proteinase nepenthesin-2-like [Brassica napus]	Q9LNJ3|APF2_ARATH	6.23e-68	230	Aspartyl protease family protein 2 OS=Arabidopsis thaliana OX=3702 GN=APF2 PE=2 SV=1
A06G038800.1	5.80492	5.42569	3.94368e-155	2.15293e-153	UP	358	-	-	-	-	-	-	GO:0005515(protein binding),GO:0008270(zinc ion binding)	-	XP_009151626.1	4.2e-174	615.9	XP_009151626.1 PREDICTED: zinc finger protein CONSTANS-LIKE 10 [Brassica rapa]	Q9LUA9|COL10_ARATH	0	573	Zinc finger protein CONSTANS-LIKE 10 OS=Arabidopsis thaliana OX=3702 GN=COL10 PE=1 SV=1
A09G036050.1	5.8036	2.9017	3.0109e-86	6.57644e-85	UP	193	-	-	-	-	-	-	-	K06215 pdxS, pdx1; pyridoxal 5'-phosphate synthase pdxS subunit [EC:4.3.3.6]	XP_013723504.1	1.4e-27	128.3	XP_013723504.1 pyridoxal 5'-phosphate synthase subunit PDX1.3-like [Brassica napus]	-	-	-	-
C04G046070.1	5.80258	7.83543	7.62446e-157	4.24611e-155	UP	171	KOG0118	1.98e-50	161	General function prediction only	-	-	GO:0003723(RNA binding),GO:0003676(nucleic acid binding)	-	CDY72366.1	3.7e-43	179.9	CDY72366.1 BnaUnng05060D [Brassica napus]	P49311|GRP2_SINAL	1.06e-56	178	Glycine-rich RNA-binding protein GRP2A OS=Sinapis alba OX=3728 PE=2 SV=1
A06G018390.1	5.80236	0.924775	6.88308e-45	7.16028e-44	UP	1699	-	-	-	-	-	-	-	-	RID58343.1	0	3396.7	RID58343.1 hypothetical protein BRARA_F01649 [Brassica rapa]	F4JTS8|NOV_ARATH	1.21e-38	162	Protein NO VEIN OS=Arabidopsis thaliana OX=3702 GN=NOV PE=1 SV=1
A09G058290.1	5.79814	4.58459	4.01289e-44	4.10505e-43	UP	837	KOG1986	0	1231	Intracellular trafficking, secretion, and vesicular transport	GO:0006886(intracellular protein transport),GO:0006888(endoplasmic reticulum to Golgi vesicle-mediated transport)	GO:0030127(COPII vesicle coat)	GO:0008270(zinc ion binding)	K14006 SEC23; protein transport protein SEC23	VDD58466.1	0	1515.4	VDD58466.1 unnamed protein product [Brassica oleracea]	A4R1J7|SEC23_MAGO7	0	630	Protein transport protein SEC23 OS=Magnaporthe oryzae (strain 70-15 / ATCC MYA-4617 / FGSC 8958) OX=242507 GN=SEC23 PE=3 SV=1
A03G007490.1	5.79596	-0.00400947	1.29563e-29	8.91139e-29	UP	480	-	-	-	-	GO:0045017(glycerolipid biosynthetic process)	-	GO:0008374(O-acyltransferase activity),GO:0004144(diacylglycerol O-acyltransferase activity)	-	XP_009133323.1	4.2e-270	935.3	XP_009133323.1 PREDICTED: O-acyltransferase WSD1-like isoform X2 [Brassica rapa]	Q93ZR6|WSD1_ARATH	0	613	O-acyltransferase WSD1 OS=Arabidopsis thaliana OX=3702 GN=WSD1 PE=2 SV=1
A09G047460.1	5.79585	1.52268	1.28031e-54	1.63923e-53	UP	811	KOG0730	0	1540	Posttranslational modification, protein turnover, chaperones	-	-	GO:0005524(ATP binding),GO:0016887(ATP hydrolysis activity),GO:0016787(hydrolase activity)	-	XP_009116015.1	0	1553.1	XP_009116015.1 PREDICTED: cell division control protein 48 homolog D isoform X1 [Brassica rapa]	Q9SCN8|CD48D_ARATH	0	1540	Cell division control protein 48 homolog D OS=Arabidopsis thaliana OX=3702 GN=CDC48D PE=1 SV=1
A09G065660.1	5.79506	3.19579	2.26187e-109	6.97369e-108	UP	337	KOG1721	0	573	General function prediction only	GO:0010468(regulation of gene expression)	-	GO:0003700(DNA-binding transcription factor activity)	-	XP_022547308.1	6.5e-177	625.2	XP_022547308.1 zinc finger protein WIP3-like [Brassica napus]	Q9SGD1|ZWIP3_ARATH	0	573	Zinc finger protein WIP3 OS=Arabidopsis thaliana OX=3702 GN=WIP3 PE=2 SV=1
A02G017000.1	5.79141	3.05831	7.3517e-116	2.47144e-114	UP	175	KOG3346	3.42e-111	315	General function prediction only	-	-	-	-	XP_013699257.1	3.4e-100	369.4	XP_013699257.1 protein FLOWERING LOCUS T [Brassica napus]	Q9SXZ2|FT_ARATH	1.45e-110	315	Protein FLOWERING LOCUS T OS=Arabidopsis thaliana OX=3702 GN=FT PE=1 SV=2
C08G022370.1	5.78982	0.289927	6.94362e-33	5.32978e-32	UP	678	KOG2624	0	1046	Lipid transport and metabolism	GO:0006629(lipid metabolic process)	-	-	-	VDD56260.1	0	1337.4	VDD56260.1 unnamed protein product, partial [Brassica oleracea]	Q3U4B4|LIPN_MOUSE	1.03e-23	107	Lipase member N OS=Mus musculus OX=10090 GN=Lipn PE=2 SV=1
A02G019340.1	5.78852	-0.536021	2.13098e-25	1.27032e-24	UP	229	-	-	-	-	GO:0006355(regulation of transcription, DNA-templated)	-	GO:0003700(DNA-binding transcription factor activity),GO:0043565(sequence-specific DNA binding)	-	CDY50313.1	4.4e-60	236.5	CDY50313.1 BnaA02g14710D [Brassica napus]	Q9C983|WRK57_ARATH	4.09e-70	219	Probable WRKY transcription factor 57 OS=Arabidopsis thaliana OX=3702 GN=WRKY57 PE=2 SV=1
C03G073330.1	5.78471	1.27167	2.31507e-29	1.57809e-28	UP	373	-	-	-	-	GO:0032957(inositol trisphosphate metabolic process)	-	GO:0000287(magnesium ion binding),GO:0005524(ATP binding),GO:0047325(inositol tetrakisphosphate 1-kinase activity),GO:0052725(inositol-1,3,4-trisphosphate 6-kinase activity),GO:0052726(inositol-1,3,4-trisphosphate 5-kinase activity)	K00913 ITPK1; inositol-1,3,4-trisphosphate 5/6-kinase / inositol-tetrakisphosphate 1-kinase [EC:2.7.1.159 2.7.1.134]	VDD00229.1	1.9e-214	750	VDD00229.1 unnamed protein product, partial [Brassica oleracea]	O81893|ITPK2_ARATH	0	585	Inositol-tetrakisphosphate 1-kinase 2 OS=Arabidopsis thaliana OX=3702 GN=ITPK2 PE=1 SV=3
C05G028100.1	5.78102	1.41601	1.80691e-53	2.26115e-52	UP	436	KOG1282	0	699	Amino acid transport and metabolism; Posttranslational modification, protein turnover, chaperones	GO:0006508(proteolysis)	-	GO:0004185(serine-type carboxypeptidase activity)	K16296 SCPL-I; serine carboxypeptidase-like clade I [EC:3.4.16.-]	XP_013703506.1	3.3e-266	922.2	XP_013703506.1 serine carboxypeptidase-like 14 isoform X1 [Brassica napus]	Q9C7D2|SCP15_ARATH	0	700	Serine carboxypeptidase-like 15 OS=Arabidopsis thaliana OX=3702 GN=SCPL15 PE=2 SV=2
A03G017820.1	5.77372	2.98861	9.95138e-108	3.00742e-106	UP	205	KOG1572	6.66e-132	369	Defense mechanisms	-	-	GO:0016791(phosphatase activity)	K18045 SIW14, OCA3; tyrosine-protein phosphatase SIW14 [EC:3.1.3.48]	RID71045.1	4.2e-118	429.1	RID71045.1 hypothetical protein BRARA_C03008 [Brassica rapa]	Q681Z2|DSP3_ARATH	3.04e-134	377	Tyrosine-protein phosphatase DSP3 OS=Arabidopsis thaliana OX=3702 GN=DSP3 PE=1 SV=1
C07G054940.1	5.77302	5.64879	1.3204e-185	1.08058e-183	UP	598	KOG0068	0	1112	Amino acid transport and metabolism	GO:0006564(L-serine biosynthetic process)	-	GO:0051287(NAD binding),GO:0016616(oxidoreductase activity, acting on the CH-OH group of donors, NAD or NADP as acceptor),GO:0004617(phosphoglycerate dehydrogenase activity)	K00058 serA, PHGDH; D-3-phosphoglycerate dehydrogenase / 2-oxoglutarate reductase [EC:1.1.1.95 1.1.1.399]	XP_013599447.1	0	1117.1	XP_013599447.1 PREDICTED: D-3-phosphoglycerate dehydrogenase 1, chloroplastic-like [Brassica oleracea var. oleracea]	O49485|SERA1_ARATH	0	1112	D-3-phosphoglycerate dehydrogenase 1, chloroplastic OS=Arabidopsis thaliana OX=3702 GN=PGDH1 PE=1 SV=1
C06G043260.1	5.77254	4.36112	5.32805e-140	2.4244e-138	UP	1104	-	-	-	-	GO:0006468(protein phosphorylation)	-	GO:0004672(protein kinase activity),GO:0005524(ATP binding),GO:0005515(protein binding)	-	XP_022560540.1	0	1448.3	XP_022560540.1 probable LRR receptor-like serine/threonine-protein kinase At1g74360 [Brassica napus]	C0LGJ1|Y1743_ARATH	0	1904	Probable LRR receptor-like serine/threonine-protein kinase At1g74360 OS=Arabidopsis thaliana OX=3702 GN=At1g74360 PE=1 SV=1
A04G011550.1	5.7701	-0.638657	1.50105e-16	6.20518e-16	UP	289	-	-	-	-	GO:0006355(regulation of transcription, DNA-templated)	-	GO:0003677(DNA binding)	-	NP_001302993.1	1.4e-172	610.5	NP_001302993.1 NAC domain-containing protein 92-like [Brassica napus]	Q9FKA0|NAC92_ARATH	6.29e-173	482	NAC domain-containing protein 92 OS=Arabidopsis thaliana OX=3702 GN=NAC92 PE=1 SV=1
A02G022230.1	5.76728	-0.313457	9.85265e-31	7.03688e-30	UP	334	KOG0048	2.08e-163	460	Transcription	-	-	-	K09422 MYBP; transcription factor MYB, plant	XP_009128025.1	1.4e-187	660.6	XP_009128025.1 PREDICTED: transcription factor MYB122-like [Brassica rapa]	Q9C9C8|MY122_ARATH	8.82e-163	460	Transcription factor MYB122 OS=Arabidopsis thaliana OX=3702 GN=MYB122 PE=1 SV=1
C03G030070.1	5.7672	5.33424	8.63608e-208	9.32571e-206	UP	131	-	-	-	-	-	-	-	-	XP_013625841.1	5.7e-12	75.9	XP_013625841.1 PREDICTED: classical arabinogalactan protein 10 [Brassica oleracea var. oleracea]	Q9M0S4|AGP10_ARATH	3.47e-22	87.8	Classical arabinogalactan protein 10 OS=Arabidopsis thaliana OX=3702 GN=AGP10 PE=1 SV=1
A07G042020.1	5.76655	5.18384	5.13681e-161	3.03236e-159	UP	256	-	-	-	-	-	-	GO:0005515(protein binding)	-	XP_009106768.1	3e-150	536.2	XP_009106768.1 PREDICTED: F-box protein PP2-B11 [Brassica rapa]	Q949S5|P2B11_ARATH	1.62e-146	412	F-box protein PP2-B11 OS=Arabidopsis thaliana OX=3702 GN=PP2B11 PE=1 SV=1
A06G005520.1	5.76245	0.240858	5.67014e-27	3.56237e-26	UP	337	KOG1721	0	573	General function prediction only	GO:0010468(regulation of gene expression)	-	GO:0003700(DNA-binding transcription factor activity)	-	RID57111.1	9.1e-171	604.7	RID57111.1 hypothetical protein BRARA_F00514 [Brassica rapa]	Q9SGD1|ZWIP3_ARATH	0	573	Zinc finger protein WIP3 OS=Arabidopsis thaliana OX=3702 GN=WIP3 PE=2 SV=1
C09G018760.1	5.75952	6.07771	7.1698e-154	3.85237e-152	UP	184	KOG0027	1.11e-97	281	Signal transduction mechanisms	-	-	GO:0005509(calcium ion binding)	K13448 CML; calcium-binding protein CML	XP_013609246.1	5.5e-85	318.9	XP_013609246.1 PREDICTED: calcium-binding protein CML37 [Brassica oleracea var. oleracea]	Q9FIH9|CML37_ARATH	4.72e-97	281	Calcium-binding protein CML37 OS=Arabidopsis thaliana OX=3702 GN=CML37 PE=2 SV=1
A08G001300.1	5.75848	0.887272	3.6704e-39	3.36725e-38	UP	122	-	-	-	-	-	-	-	-	XP_009106955.1	1.5e-62	243.8	XP_009106955.1 PREDICTED: uncharacterized protein LOC103832648 [Brassica rapa]	P0DO12|FLZ18_ARATH	4.68e-71	211	FCS-Like Zinc finger 18 OS=Arabidopsis thaliana OX=3702 GN=FLZ18 PE=1 SV=1
C09G004980.1	5.7567	-0.200452	1.37347e-25	8.2397e-25	UP	64	-	-	-	-	-	-	-	-	CDY48137.1	2.5e-08	62.8	CDY48137.1 BnaCnng15790D [Brassica napus]	-	-	-	-
A10G002750.1	5.75547	5.20396	2.59793e-170	1.75336e-168	UP	355	KOG0143	0	554	Secondary metabolites biosynthesis, transport and catabolism; General function prediction only	-	-	-	-	XP_013666494.1	2.6e-208	729.6	XP_013666494.1 1-aminocyclopropane-1-carboxylate oxidase homolog 6-like [Brassica napus]	P93824|ACCH6_ARATH	0	554	1-aminocyclopropane-1-carboxylate oxidase homolog 6 OS=Arabidopsis thaliana OX=3702 GN=At1g04350 PE=2 SV=1
C08G016670.1	5.75497	9.0242	1.39612e-190	1.20963e-188	UP	320	-	-	-	-	GO:0006952(defense response)	-	-	-	XP_013750882.1	4.8e-113	412.9	XP_013750882.1 protein SRC2 homolog [Brassica napus]	O04023|SRC2_ARATH	2.39e-138	397	Protein SRC2 homolog OS=Arabidopsis thaliana OX=3702 GN=SRC2 PE=1 SV=1
C05G013130.1	5.75366	2.44257	1.44931e-87	3.22932e-86	UP	247	KOG0646	8.55e-130	375	General function prediction only	-	-	GO:0005515(protein binding)	K14829 IPI3; pre-rRNA-processing protein IPI3	CDY33386.1	1.6e-140	503.8	CDY33386.1 BnaC05g11970D [Brassica napus]	Q9M3B4|RID3_ARATH	3.62e-129	375	Protein ROOT INITIATION DEFECTIVE 3 OS=Arabidopsis thaliana OX=3702 GN=RID3 PE=1 SV=1
C08G033450.1	5.75118	5.82907	6.61568e-191	5.7658e-189	UP	480	KOG1426	0	841	Function unknown	-	-	-	-	XP_013600939.1	6.9e-281	971.1	XP_013600939.1 PREDICTED: ultraviolet-B receptor UVR8 [Brassica oleracea var. oleracea]	Q9FN03|UVR8_ARATH	2.58e-41	156	Ultraviolet-B receptor UVR8 OS=Arabidopsis thaliana OX=3702 GN=UVR8 PE=1 SV=1
A01G006100.1	5.75059	4.95785	6.13812e-150	3.15632e-148	UP	309	-	-	-	-	GO:0006355(regulation of transcription, DNA-templated)	-	GO:0003700(DNA-binding transcription factor activity),GO:0043565(sequence-specific DNA binding)	-	XP_013650220.1	7.8e-169	598.2	XP_013650220.1 WRKY transcription factor 18-like [Brassica napus]	Q9C5T4|WRK18_ARATH	7.52e-169	473	WRKY transcription factor 18 OS=Arabidopsis thaliana OX=3702 GN=WRKY18 PE=1 SV=2
A04G000720.1	5.75008	0.038918	1.66133e-34	1.33564e-33	UP	466	-	-	-	-	-	-	GO:0005515(protein binding)	-	XP_013745167.1	2.1e-266	922.9	XP_013745167.1 F-box protein At3g62230-like [Brassica napus]	Q9M1Q1|FB215_ARATH	4.41e-137	405	F-box protein At3g62230 OS=Arabidopsis thaliana OX=3702 GN=At3g62230 PE=1 SV=1
C02G006400.1	5.74781	5.64993	1.96242e-186	1.62097e-184	UP	487	-	-	-	-	GO:0055085(transmembrane transport)	-	GO:0022857(transmembrane transporter activity),GO:0015112(nitrate transmembrane transporter activity)	K02575 NRT, narK, nrtP, nasA; MFS transporter, NNP family, nitrate/nitrite transporter	XP_013616035.1	2.2e-250	869.8	XP_013616035.1 PREDICTED: high affinity nitrate transporter 2.7 [Brassica oleracea var. oleracea]	Q9LYK2|NRT27_ARATH	0	800	High affinity nitrate transporter 2.7 OS=Arabidopsis thaliana OX=3702 GN=NRT2.7 PE=2 SV=1
A01G020020.1	5.74621	3.50181	5.35085e-110	1.66248e-108	UP	538	KOG1339	0	595	Posttranslational modification, protein turnover, chaperones	-	-	-	-	XP_009145725.1	1.4e-274	950.3	XP_009145725.1 PREDICTED: probable aspartyl protease At4g16563 [Brassica rapa]	Q940R4|ASP63_ARATH	0	698	Probable aspartyl protease At4g16563 OS=Arabidopsis thaliana OX=3702 GN=At4g16563 PE=2 SV=1
C06G030230.1	5.74537	0.783922	6.48052e-33	4.97863e-32	UP	1861	KOG0619	0	1551	General function prediction only	-	-	GO:0005515(protein binding)	-	VDD63014.1	0	2137.8	VDD63014.1 unnamed protein product [Brassica oleracea]	Q9C6A8|RLP15_ARATH	0	1291	Receptor-like protein 15 OS=Arabidopsis thaliana OX=3702 GN=RLP15 PE=3 SV=1
A07G034920.1	5.74343	2.8378	4.80783e-107	1.43245e-105	UP	139	-	-	-	-	GO:0006355(regulation of transcription, DNA-templated)	-	GO:0003700(DNA-binding transcription factor activity),GO:0003677(DNA binding)	-	XP_013691101.1	3.3e-74	282.7	XP_013691101.1 ethylene-responsive transcription factor ERF020-like [Brassica napus]	Q9C9I8|ERF20_ARATH	1.38e-75	224	Ethylene-responsive transcription factor ERF020 OS=Arabidopsis thaliana OX=3702 GN=ERF020 PE=2 SV=1
C05G052520.1	5.74108	2.84982	4.87752e-36	4.10078e-35	UP	321	KOG0374	0	620	General function prediction only; Signal transduction mechanisms	-	-	GO:0016787(hydrolase activity)	K06269 PPP1C; serine/threonine-protein phosphatase PP1 catalytic subunit [EC:3.1.3.16]	XP_013584002.1	5.4e-189	665.2	XP_013584002.1 PREDICTED: serine/threonine-protein phosphatase PP1 isozyme 9-like [Brassica oleracea var. oleracea]	Q9M9W3|PP19_ARATH	0	620	Serine/threonine-protein phosphatase PP1 isozyme 9 OS=Arabidopsis thaliana OX=3702 GN=TOPP9 PE=1 SV=1
A09G050920.1	5.7409	4.54328	3.23953e-170	2.17643e-168	UP	419	KOG1187	0	664	Signal transduction mechanisms	GO:0006468(protein phosphorylation)	-	GO:0004672(protein kinase activity)	-	VDC62846.1	9.2e-205	718	VDC62846.1 unnamed protein product [Brassica rapa]	F4IB81|LYK3_ARATH	2.4e-44	166	LysM domain receptor-like kinase 3 OS=Arabidopsis thaliana OX=3702 GN=LYK3 PE=2 SV=1
C03G033220.1	5.73881	2.08623	1.41748e-44	1.46151e-43	UP	664	-	-	-	-	GO:0006508(proteolysis)	-	-	-	XP_013684385.1	0	1338.2	XP_013684385.1 uncharacterized protein LOC106388786 [Brassica napus]	Q145B2|TOLB_PARXL	4.34e-12	72.4	Tol-Pal system protein TolB OS=Paraburkholderia xenovorans (strain LB400) OX=266265 GN=tolB PE=3 SV=1
A06G012680.1	5.73822	2.15581	1.62287e-84	3.4494e-83	UP	832	KOG1050	0	1327	Carbohydrate transport and metabolism	GO:0005992(trehalose biosynthetic process)	-	GO:0003824(catalytic activity)	K16055 TPS; trehalose 6-phosphate synthase/phosphatase [EC:2.4.1.15 3.1.3.12]	XP_013641604.1	0	1695.6	XP_013641604.1 probable alpha,alpha-trehalose-phosphate synthase [UDP-forming] 3 isoform X1 [Brassica napus]	Q9FZ57|TPS2_ARATH	0	1328	Probable alpha,alpha-trehalose-phosphate synthase [UDP-forming] 2 OS=Arabidopsis thaliana OX=3702 GN=TPS2 PE=3 SV=1
C08G040780.1	5.73759	3.10721	1.98415e-110	6.22141e-109	UP	539	-	-	-	-	-	-	-	-	XP_013600922.1	4.7e-310	1068.1	XP_013600922.1 PREDICTED: uncharacterized protein LOC106308315 [Brassica oleracea var. oleracea]	-	-	-	-
A09G006640.1	5.73615	4.9489	7.5004e-138	3.32073e-136	UP	494	KOG1601	0	658	Transcription	GO:0000160(phosphorelay signal transduction system),GO:0009736(cytokinin-activated signaling pathway)	-	GO:0005515(protein binding)	K12130 PRR5; pseudo-response regulator 5	XP_013660995.1	1.1e-252	877.5	XP_013660995.1 two-component response regulator-like APRR5 [Brassica napus]	Q6LA42|APRR5_ARATH	0	658	Two-component response regulator-like APRR5 OS=Arabidopsis thaliana OX=3702 GN=APRR5 PE=1 SV=2
C08G044410.1	5.73202	0.926409	6.41096e-49	7.29475e-48	UP	653	-	-	-	-	GO:0006468(protein phosphorylation),GO:0007166(cell surface receptor signaling pathway)	GO:0016021(integral component of membrane)	GO:0004672(protein kinase activity),GO:0005524(ATP binding),GO:0030247(polysaccharide binding),GO:0004674(protein serine/threonine kinase activity)	-	VDD58593.1	0	1207.2	VDD58593.1 unnamed protein product [Brassica oleracea]	Q9LN59|WAKLK_ARATH	0	863	Putative wall-associated receptor kinase-like 11 OS=Arabidopsis thaliana OX=3702 GN=WAKL11 PE=3 SV=2
A07G003690.1	5.73073	4.13331	5.91576e-89	1.35217e-87	UP	351	-	-	-	-	-	-	GO:0008168(methyltransferase activity)	-	XP_009121205.1	3e-193	679.5	XP_009121205.1 PREDICTED: probable S-adenosylmethionine-dependent methyltransferase At5g37990 [Brassica rapa]	Q9FYC4|FAMT_ARATH	1.19e-156	446	Farnesoic acid carboxyl-O-methyltransferase OS=Arabidopsis thaliana OX=3702 GN=FAMT PE=1 SV=1
A02G022710.1	5.72786	6.81017	1.90254e-225	2.74375e-223	UP	240	-	-	-	-	-	-	-	K13464 JAZ; jasmonate ZIM domain-containing protein	CDY46022.1	8.9e-128	461.5	CDY46022.1 BnaA02g17040D [Brassica napus]	Q9S7M2|TI10B_ARATH	1.16e-98	290	Protein TIFY 10B OS=Arabidopsis thaliana OX=3702 GN=TIFY10B PE=1 SV=1
A08G032430.1	5.72727	-0.190632	1.7475e-27	1.1174e-26	UP	104	-	-	-	-	-	-	-	-	CDY15612.1	9.1e-37	157.9	CDY15612.1 BnaA08g28960D [Brassica napus]	-	-	-	-
A08G022060.1	5.72138	8.01456	3.86711e-72	6.81037e-71	UP	723	KOG1134	0	1228	General function prediction only	-	GO:0016020(membrane)	GO:0005227(calcium activated cation channel activity)	K21989 TMEM63, CSC1; calcium permeable stress-gated cation channel	VDD06154.1	0	1384	VDD06154.1 unnamed protein product [Brassica rapa]	A9LIW2|CSC1L_BRAJU	0	1364	CSC1-like protein ERD4 OS=Brassica juncea OX=3707 GN=ERD4 PE=3 SV=2
C02G023410.1	5.71861	1.75338	5.66227e-60	8.05823e-59	UP	335	KOG1515	0	543	Defense mechanisms	-	-	GO:0016787(hydrolase activity)	-	XP_013618402.1	5.1e-198	695.3	XP_013618402.1 PREDICTED: probable carboxylesterase 6 [Brassica oleracea var. oleracea]	Q9SX25|CXE6_ARATH	0	543	Probable carboxylesterase 6 OS=Arabidopsis thaliana OX=3702 GN=CXE6 PE=2 SV=1
A09G049530.1	5.71637	4.94047	1.42167e-135	6.11098e-134	UP	335	KOG0752	0	629	Energy production and conversion	GO:0055085(transmembrane transport)	-	-	-	XP_009116266.1	1.7e-185	653.7	XP_009116266.1 PREDICTED: mitochondrial substrate carrier family protein B [Brassica rapa]	Q54MZ4|MCFB_DICDI	1.76e-70	228	Mitochondrial substrate carrier family protein B OS=Dictyostelium discoideum OX=44689 GN=mcfB PE=3 SV=1
A09G057120.1	5.71628	7.42609	1.85462e-214	2.25581e-212	UP	272	-	-	-	-	GO:0009734(auxin-activated signaling pathway)	GO:0016021(integral component of membrane)	-	-	XP_009117265.1	1.5e-142	510.8	XP_009117265.1 PREDICTED: tetraspanin-8 [Brassica rapa]	Q8S8Q6|TET8_ARATH	1.95e-165	462	Tetraspanin-8 OS=Arabidopsis thaliana OX=3702 GN=TET8 PE=2 SV=1
C03G028720.1	5.71572	7.42501	8.13646e-265	2.04678e-262	UP	270	-	-	-	-	GO:0009734(auxin-activated signaling pathway)	GO:0016021(integral component of membrane)	-	-	XP_013621928.1	8.7e-148	528.1	XP_013621928.1 PREDICTED: tetraspanin-8-like [Brassica oleracea var. oleracea]	Q8S8Q6|TET8_ARATH	9.58e-159	445	Tetraspanin-8 OS=Arabidopsis thaliana OX=3702 GN=TET8 PE=2 SV=1
A06G006530.1	5.71487	2.72704	2.46687e-86	5.39616e-85	UP	296	KOG2966	1.21e-147	417	General function prediction only	GO:0051560(mitochondrial calcium ion homeostasis)	-	-	K20858 MCU; calcium uniporter protein, mitochondrial	XP_013640989.1	1.7e-160	570.5	XP_013640989.1 calcium uniporter protein 6, mitochondrial [Brassica napus]	F4I111|MCU6_ARATH	2.18e-172	481	Calcium uniporter protein 6, mitochondrial OS=Arabidopsis thaliana OX=3702 GN=At1g09575 PE=2 SV=1
C04G046920.1	5.71477	7.26282	7.93513e-196	7.28879e-194	UP	413	KOG0759	0	547	Energy production and conversion	GO:0055085(transmembrane transport)	-	-	K15104 SLC25A11, OGC; solute carrier family 25 (mitochondrial oxoglutarate transporter), member 11	XP_013725604.1	1.2e-164	584.7	XP_013725604.1 mitochondrial uncoupling protein 5 [Brassica napus]	Q9SJY5|PUMP5_ARATH	0	547	Mitochondrial uncoupling protein 5 OS=Arabidopsis thaliana OX=3702 GN=PUMP5 PE=2 SV=1
C02G025900.1	5.71256	3.64307	2.28217e-141	1.05471e-139	UP	135	KOG4197	3.68e-73	216	General function prediction only	-	-	-	-	XP_013619090.1	7.9e-73	278.1	XP_013619090.1 PREDICTED: uncharacterized protein At4g22758 isoform X1 [Brassica oleracea var. oleracea]	-	-	-	-
C03G029860.1	5.71245	0.135643	1.57631e-17	6.85891e-17	UP	391	-	-	-	-	-	-	-	-	VDC91199.1	7.6e-185	651.7	VDC91199.1 unnamed protein product [Brassica oleracea]	-	-	-	-
C06G011210.1	5.71177	0.988138	6.25925e-40	5.84002e-39	UP	669	-	-	-	-	GO:0006468(protein phosphorylation)	-	GO:0004672(protein kinase activity),GO:0005524(ATP binding)	-	XP_013710801.1	0	1285.8	XP_013710801.1 cysteine-rich receptor-like protein kinase 11 [Brassica napus]	Q9ZP16|CRK11_ARATH	0	1022	Cysteine-rich receptor-like protein kinase 11 OS=Arabidopsis thaliana OX=3702 GN=CRK11 PE=2 SV=2
C06G043280.1	5.71028	5.21907	1.457e-85	3.14516e-84	UP	456	KOG4748	0	860	Cell wall/membrane/envelope biogenesis; Carbohydrate transport and metabolism	-	GO:0016021(integral component of membrane)	GO:0016757(glycosyltransferase activity)	K08238 XXT; xyloglucan 6-xylosyltransferase [EC:2.4.2.39]	XP_013649723.1	1.9e-275	953	XP_013649723.1 probable xyloglucan 6-xylosyltransferase 5 [Brassica napus]	Q9CA75|XXT5_ARATH	0	860	Probable xyloglucan 6-xylosyltransferase 5 OS=Arabidopsis thaliana OX=3702 GN=XXT5 PE=1 SV=1
C04G016310.1	5.70847	1.36555	4.14133e-52	5.04549e-51	UP	97	-	-	-	-	-	-	-	-	XP_013634890.1	3.3e-41	172.6	XP_013634890.1 PREDICTED: uncharacterized protein LOC106340585 [Brassica oleracea var. oleracea]	-	-	-	-
C05G013780.1	5.70752	-0.856103	2.10732e-25	1.25656e-24	UP	851	KOG0255	0	862	General function prediction only	GO:0055085(transmembrane transport)	GO:0016021(integral component of membrane)	GO:0022857(transmembrane transporter activity)	-	XP_013659701.1	3.6e-272	943	XP_013659701.1 organic cation/carnitine transporter 6 [Brassica napus]	Q9SA36|OCT6_ARATH	0	862	Organic cation/carnitine transporter 6 OS=Arabidopsis thaliana OX=3702 GN=OCT6 PE=2 SV=1
A09G049690.1	5.70342	4.14108	3.79441e-93	9.30714e-92	UP	425	-	-	-	-	GO:0019441(tryptophan catabolic process to kynurenine),GO:0006952(defense response)	-	GO:0020037(heme binding),GO:0046872(metal ion binding)	-	XP_013663480.2	3.9e-243	845.5	XP_013663480.2 nematode resistance protein-like HSPRO1 [Brassica napus]	Q9LY61|HSPR1_ARATH	0	711	Nematode resistance protein-like HSPRO1 OS=Arabidopsis thaliana OX=3702 GN=HSPRO1 PE=1 SV=1
C07G054850.1	5.70047	6.43041	1.43092e-82	2.96178e-81	UP	252	KOG1030	2.13e-91	272	General function prediction only	-	-	-	-	XP_013733126.1	8e-79	298.9	XP_013733126.1 elicitor-responsive protein 3 [Brassica napus]	O04023|SRC2_ARATH	6.64e-11	64.7	Protein SRC2 homolog OS=Arabidopsis thaliana OX=3702 GN=SRC2 PE=1 SV=1
A08G026960.1	5.69687	0.508964	2.83433e-31	2.06156e-30	UP	176	-	-	-	-	GO:0006355(regulation of transcription, DNA-templated)	-	GO:0003700(DNA-binding transcription factor activity),GO:0003677(DNA binding)	-	VDD07191.1	1.9e-82	310.5	VDD07191.1 unnamed protein product [Brassica rapa]	Q84QC2|ERF17_ARATH	2.26e-88	259	Ethylene-responsive transcription factor ERF017 OS=Arabidopsis thaliana OX=3702 GN=ERF017 PE=2 SV=1
C09G028750.1	5.69479	1.10526	4.33347e-48	4.82789e-47	UP	972	KOG1189	0	1420	Amino acid transport and metabolism	-	GO:0035101(FACT complex)	-	-	VDD31128.1	0	1795.4	VDD31128.1 unnamed protein product [Brassica oleracea]	O82491|SPT16_ARATH	0	1420	FACT complex subunit SPT16 OS=Arabidopsis thaliana OX=3702 GN=SPT16 PE=1 SV=1
C04G055370.1	5.69036	8.73694	2.0247e-224	2.84576e-222	UP	307	KOG1600	0	580	Lipid transport and metabolism	GO:0006629(lipid metabolic process)	-	GO:0016717(oxidoreductase activity, acting on paired donors, with oxidation of a pair of donors resulting in the reduction of molecular oxygen to two molecules of water)	K23119 ADS2; very-long-chain acyl-lipid omega-9 desaturase [EC:1.14.19.75]	XP_013744303.1	7.8e-185	651.4	XP_013744303.1 delta-9 acyl-lipid desaturase 2-like isoform X4 [Brassica napus]	Q9SID2|ADS2_ARATH	0	585	Delta-9 acyl-lipid desaturase 2 OS=Arabidopsis thaliana OX=3702 GN=ADS2 PE=2 SV=2
A08G030140.1	5.69017	3.0748	6.36649e-107	1.89048e-105	UP	505	KOG1347	0	943	General function prediction only	GO:1990961(xenobiotic detoxification by transmembrane export across the plasma membrane),GO:0055085(transmembrane transport)	GO:0016020(membrane)	GO:0042910(xenobiotic transmembrane transporter activity),GO:0015297(antiporter activity)	K03327 TC.MATE, SLC47A, norM, mdtK, dinF; multidrug resistance protein, MATE family	XP_013657447.1	2.6e-278	962.6	XP_013657447.1 protein DETOXIFICATION 36 [Brassica napus]	Q9SAB0|DTX36_ARATH	0	943	Protein DETOXIFICATION 36 OS=Arabidopsis thaliana OX=3702 GN=DTX36 PE=2 SV=1
A06G003850.1	5.68787	3.22984	2.39798e-67	3.90325e-66	UP	324	KOG1515	2.15e-174	487	Defense mechanisms	-	-	GO:0016787(hydrolase activity)	-	XP_013640841.1	1.5e-186	657.1	XP_013640841.1 probable carboxylesterase 5 [Brassica napus]	Q9FX94|CXE5_ARATH	9.1e-174	487	Probable carboxylesterase 5 OS=Arabidopsis thaliana OX=3702 GN=CXE5 PE=2 SV=1
C07G036160.1	5.68399	4.8302	6.31297e-131	2.57604e-129	UP	240	-	-	-	-	GO:0000226(microtubule cytoskeleton organization)	-	GO:0008017(microtubule binding)	-	XP_013593836.1	9.9e-95	351.7	XP_013593836.1 PREDICTED: protein WAVE-DAMPENED 2 [Brassica oleracea var. oleracea]	Q84ZT9|WVD2_ARATH	3.13e-105	305	Protein WAVE-DAMPENED 2 OS=Arabidopsis thaliana OX=3702 GN=WVD2 PE=2 SV=1
C01G011910.1	5.6839	1.94753	1.73906e-69	2.93092e-68	UP	312	-	-	-	-	GO:0006355(regulation of transcription, DNA-templated)	-	GO:0003700(DNA-binding transcription factor activity),GO:0043565(sequence-specific DNA binding)	-	XP_013688691.1	2.4e-165	586.6	XP_013688691.1 probable WRKY transcription factor 28 [Brassica napus]	Q8VWJ2|WRK28_ARATH	6.79e-172	481	WRKY transcription factor 28 OS=Arabidopsis thaliana OX=3702 GN=WRKY28 PE=2 SV=1
C04G004110.1	5.68374	5.11409	1.64861e-198	1.57647e-196	UP	318	-	-	-	-	-	-	-	K06911 PIR; quercetin 2,3-dioxygenase [EC:1.13.11.24]	XP_013633713.1	4.9e-182	642.1	XP_013633713.1 PREDICTED: pirin-like protein At2g43120 [Brassica oleracea var. oleracea]	Q9ZW82|PRNL2_ARATH	0	609	Pirin-like protein 2 OS=Arabidopsis thaliana OX=3702 GN=PRN2 PE=1 SV=3
C06G044570.1	5.68154	6.06981	1.45417e-115	4.85903e-114	UP	291	-	-	-	-	-	-	-	-	XP_013592630.1	3.3e-116	423.3	XP_013592630.1 PREDICTED: DNA ligase 1 [Brassica oleracea var. oleracea]	-	-	-	-
A04G031580.1	5.68129	5.4111	3.2686e-194	2.94134e-192	UP	458	-	-	-	-	GO:0006355(regulation of transcription, DNA-templated)	-	GO:0046983(protein dimerization activity),GO:0003700(DNA-binding transcription factor activity)	-	XP_013750941.1	2.2e-196	690.3	XP_013750941.1 transcription factor ABA-INDUCIBLE bHLH-TYPE [Brassica napus]	Q9ZPY8|AIB_ARATH	1.57e-126	381	Transcription factor ABA-INDUCIBLE bHLH-TYPE OS=Arabidopsis thaliana OX=3702 GN=AIB PE=2 SV=2
A03G044610.1	5.67922	3.29171	4.44445e-106	1.30314e-104	UP	164	KOG4197	1.49e-66	201	General function prediction only	-	-	-	-	XP_009138256.1	1.1e-87	327.8	XP_009138256.1 PREDICTED: uncharacterized protein LOC103862313 [Brassica rapa]	-	-	-	-
A10G020790.1	5.67573	7.40066	1.40555e-158	8.02957e-157	UP	344	KOG1196	0	624	General function prediction only	-	-	GO:0016491(oxidoreductase activity),GO:0016628(oxidoreductase activity, acting on the CH-CH group of donors, NAD or NADP as acceptor)	K08070 E1.3.1.74; 2-alkenal reductase [EC:1.3.1.74]	XP_009121423.1	8.7e-201	704.5	XP_009121423.1 PREDICTED: NADP-dependent alkenal double bond reductase P2 [Brassica rapa]	Q39173|P2_ARATH	0	624	NADP-dependent alkenal double bond reductase P2 OS=Arabidopsis thaliana OX=3702 GN=P2 PE=2 SV=2
A10G005550.1	5.67508	2.43897	1.56971e-82	3.24451e-81	UP	423	KOG0198	0	560	Signal transduction mechanisms	GO:0006468(protein phosphorylation)	-	GO:0004672(protein kinase activity),GO:0005524(ATP binding)	-	XP_013690752.1	9.8e-247	857.4	XP_013690752.1 mitogen-activated protein kinase kinase kinase 18-like [Brassica napus]	O80888|M3K17_ARATH	7.05e-59	199	Mitogen-activated protein kinase kinase kinase 17 OS=Arabidopsis thaliana OX=3702 GN=MAPKKK17 PE=1 SV=1
A09G068290.1	5.67503	2.06799	1.03071e-75	1.92792e-74	UP	230	-	-	-	-	-	-	-	-	CDY37462.1	1.5e-111	407.5	CDY37462.1 BnaC08g46000D [Brassica napus]	Q8GWK1|DI192_ARATH	6.25e-87	259	Protein DEHYDRATION-INDUCED 19 homolog 2 OS=Arabidopsis thaliana OX=3702 GN=DI19-2 PE=1 SV=1
C06G015940.1	5.67212	5.79448	7.75936e-179	5.83256e-177	UP	321	KOG0724	1.18e-151	428	Posttranslational modification, protein turnover, chaperones	-	-	GO:0003677(DNA binding)	-	XP_013588463.1	4.8e-161	572.4	XP_013588463.1 PREDICTED: protein REVEILLE 2 [Brassica oleracea var. oleracea]	F4K5X6|RVE2_ARATH	4.99e-151	428	Protein REVEILLE 2 OS=Arabidopsis thaliana OX=3702 GN=RVE2 PE=1 SV=1
A09G025100.1	5.6702	1.76639	9.72834e-73	1.73604e-71	UP	649	-	-	-	-	GO:0006468(protein phosphorylation)	-	GO:0004672(protein kinase activity),GO:0005524(ATP binding)	-	XP_013672592.1	0	1323.1	XP_013672592.1 cysteine-rich receptor-like protein kinase 36 isoform X1 [Brassica napus]	Q9XEC6|CRK36_ARATH	0	1090	Cysteine-rich receptor-like protein kinase 36 OS=Arabidopsis thaliana OX=3702 GN=CRK36 PE=1 SV=1
C06G037310.1	5.66926	-0.437825	4.46826e-21	2.26063e-20	UP	481	-	-	-	-	GO:0006468(protein phosphorylation),GO:0009742(brassinosteroid mediated signaling pathway)	-	GO:0004672(protein kinase activity),GO:0005515(protein binding)	K14500 BSK; BR-signaling kinase [EC:2.7.11.1]	VDD63742.1	5.7e-283	978	VDD63742.1 unnamed protein product [Brassica oleracea]	F4I7Y4|BSK11_ARATH	0	781	Serine/threonine-protein kinase BSK11 OS=Arabidopsis thaliana OX=3702 GN=BSK11 PE=1 SV=1
C02G016570.1	5.66917	0.425493	2.82208e-33	2.18702e-32	UP	374	KOG0198	0	577	Signal transduction mechanisms	GO:0006468(protein phosphorylation)	-	GO:0004672(protein kinase activity),GO:0005524(ATP binding)	-	XP_013717199.1	1.5e-214	750.4	XP_013717199.1 mitogen-activated protein kinase kinase kinase 18-like [Brassica napus]	Q9ZVP5|M3K18_ARATH	3.17e-89	275	Mitogen-activated protein kinase kinase kinase 18 OS=Arabidopsis thaliana OX=3702 GN=MAPKKK18 PE=1 SV=1
C09G051860.1	5.66857	0.509904	3.63979e-21	1.84824e-20	UP	465	KOG2615	0	706	General function prediction only	GO:0055085(transmembrane transport)	-	GO:0022857(transmembrane transporter activity)	-	RQL76888.1	1.4e-254	883.6	RQL76888.1 hypothetical protein DY000_00002782 [Brassica cretica]	Q94BZ1|ZIFL1_ARATH	0	808	Protein ZINC INDUCED FACILITATOR-LIKE 1 OS=Arabidopsis thaliana OX=3702 GN=ZIFL1 PE=2 SV=1
C08G042190.1	5.66846	6.25188	1.09704e-165	6.86019e-164	UP	138	-	-	-	-	-	-	-	-	XP_013709999.1	1.1e-74	284.3	XP_013709999.1 VQ motif-containing protein 29-like [Brassica napus]	Q9SZG3|VQ29_ARATH	5.65e-27	100	VQ motif-containing protein 29 OS=Arabidopsis thaliana OX=3702 GN=VQ29 PE=2 SV=1
C04G032810.1	5.66786	0.260628	3.28453e-38	2.9467e-37	UP	364	KOG0143	0	664	Secondary metabolites biosynthesis, transport and catabolism; General function prediction only	-	-	-	-	XP_013632187.1	3.3e-219	765.8	XP_013632187.1 PREDICTED: probable 2-oxoglutarate/Fe(II)-dependent dioxygenase [Brassica oleracea var. oleracea]	Q9LY48|DIOX3_ARATH	0	664	Probable 2-oxoglutarate-dependent dioxygenase JRG21 OS=Arabidopsis thaliana OX=3702 GN=JRG21 PE=2 SV=1
A03G006830.1	5.66774	0.456984	4.26354e-31	3.08236e-30	UP	353	KOG0143	0	617	Secondary metabolites biosynthesis, transport and catabolism; General function prediction only	-	-	-	-	CDY07746.1	5.2e-209	731.9	CDY07746.1 BnaA03g17650D [Brassica napus]	O80449|DIOX4_ARATH	0	617	Probable 2-oxoglutarate-dependent dioxygenase ANS OS=Arabidopsis thaliana OX=3702 GN=ANS PE=2 SV=1
A02G038360.1	5.66739	0.210064	3.69542e-32	2.77636e-31	UP	403	KOG1390	0	789	Lipid transport and metabolism	-	-	GO:0016746(acyltransferase activity),GO:0016747(acyltransferase activity, transferring groups other than amino-acyl groups)	K00626 ACAT, atoB; acetyl-CoA C-acetyltransferase [EC:2.3.1.9]	XP_013670227.1	3.6e-222	775.8	XP_013670227.1 acetyl-CoA acetyltransferase, cytosolic 1 [Brassica napus]	Q8S4Y1|THIC1_ARATH	0	788	Acetyl-CoA acetyltransferase, cytosolic 1 OS=Arabidopsis thaliana OX=3702 GN=AAT1 PE=1 SV=1
C04G011550.1	5.66722	2.6226	1.60908e-89	3.70659e-88	UP	249	-	-	-	-	-	-	GO:0003677(DNA binding),GO:0003700(DNA-binding transcription factor activity)	-	XP_013634346.1	3.3e-125	453	XP_013634346.1 PREDICTED: B3 domain-containing protein At2g36080-like [Brassica oleracea var. oleracea]	Q8GYJ2|Y2608_ARATH	1.31e-141	399	B3 domain-containing protein At2g36080 OS=Arabidopsis thaliana OX=3702 GN=ARF31 PE=2 SV=1
C02G011050.1	5.666	1.79493	4.16853e-67	6.72832e-66	UP	573	KOG1263	0	957	Secondary metabolites biosynthesis, transport and catabolism	-	GO:0005576(extracellular region)	GO:0005507(copper ion binding),GO:0016491(oxidoreductase activity)	K00423 E1.10.3.3; L-ascorbate oxidase [EC:1.10.3.3]	XP_013621339.1	0	1206.4	XP_013621339.1 PREDICTED: L-ascorbate oxidase-like [Brassica oleracea var. oleracea]	Q40588|ASO_TOBAC	0	728	L-ascorbate oxidase OS=Nicotiana tabacum OX=4097 GN=AAO PE=2 SV=1
A06G036870.1	5.66382	4.03118	6.17319e-147	3.07092e-145	UP	96	-	-	-	-	-	-	-	-	XP_009151185.1	9.6e-49	197.6	XP_009151185.1 PREDICTED: uncharacterized protein LOC103874513 [Brassica rapa]	-	-	-	-
C09G039290.1	5.66166	0.278363	1.19934e-35	9.97734e-35	UP	87	-	-	-	-	-	-	-	-	VDC66724.1	1.2e-13	80.9	VDC66724.1 unnamed protein product, partial [Brassica rapa]	-	-	-	-
A09G062180.1	5.65998	3.25376	2.10138e-135	8.99772e-134	UP	429	KOG1187	0	733	Signal transduction mechanisms	GO:0006468(protein phosphorylation)	-	GO:0004672(protein kinase activity)	-	XP_013676226.1	1.9e-221	773.5	XP_013676226.1 probable serine/threonine-protein kinase PBL2 [Brassica napus]	O49839|PBL2_ARATH	0	733	Probable serine/threonine-protein kinase PBL2 OS=Arabidopsis thaliana OX=3702 GN=PBL2 PE=1 SV=1
A04G011040.1	5.65651	4.60742	9.17174e-170	6.088e-168	UP	466	-	-	-	-	-	-	-	-	CDY70863.1	1.2e-266	923.7	CDY70863.1 BnaCnng70090D [Brassica napus]	Q940Z5|PMAT1_ARATH	0	681	Phenolic glucoside malonyltransferase 1 OS=Arabidopsis thaliana OX=3702 GN=PMAT1 PE=1 SV=1
C03G015010.1	5.6559	1.0861	1.19579e-47	1.32059e-46	UP	640	-	-	-	-	GO:0009737(response to abscisic acid)	-	-	-	XP_013688706.1	7.3e-310	1067.8	XP_013688706.1 low-temperature-induced 65 kDa protein-like isoform X1 [Brassica napus]	Q04980|LTI65_ARATH	0	558	Low-temperature-induced 65 kDa protein OS=Arabidopsis thaliana OX=3702 GN=LTI65 PE=2 SV=2
C06G026280.1	5.6535	0.837735	7.29465e-32	5.42705e-31	UP	172	-	-	-	-	-	-	-	-	XP_013590750.1	2.1e-94	350.1	XP_013590750.1 PREDICTED: VQ motif-containing protein 11-like [Brassica oleracea var. oleracea]	Q9M8L3|VQ11_ARATH	1.62e-85	251	VQ motif-containing protein 11 OS=Arabidopsis thaliana OX=3702 GN=VQ11 PE=1 SV=1
C06G038690.1	5.65265	2.4358	2.2838e-65	3.58684e-64	UP	243	-	-	-	-	-	-	-	-	CDY11642.1	2.1e-137	493.4	CDY11642.1 BnaC06g30970D [Brassica napus]	-	-	-	-
A01G037560.1	5.65106	4.78867	2.1484e-118	7.46613e-117	UP	667	-	-	-	-	GO:0010215(cellulose microfibril organization)	GO:0031225(anchored component of membrane)	-	-	CDY34980.1	0	1313.5	CDY34980.1 BnaA01g27540D [Brassica napus]	Q9LIB6|COBL8_ARATH	0	1013	COBRA-like protein 8 OS=Arabidopsis thaliana OX=3702 GN=COBL8 PE=2 SV=1
A01G013570.1	5.64933	3.61443	9.66548e-112	3.07642e-110	UP	253	KOG4197	1.29e-119	363	General function prediction only	-	-	-	-	CDY41293.1	9.7e-141	504.6	CDY41293.1 BnaA01g12460D [Brassica napus]	Q56XJ7|Y4276_ARATH	3.67e-129	369	Uncharacterized protein At4g22758 OS=Arabidopsis thaliana OX=3702 GN=At4g22758 PE=2 SV=1
C09G043300.1	5.64892	1.61481	1.165e-60	1.68175e-59	UP	725	-	-	-	-	-	-	-	-	XP_013607318.1	0	1270	XP_013607318.1 PREDICTED: P-loop NTPase domain-containing protein LPA1 homolog 1 isoform X1 [Brassica oleracea var. oleracea]	Q9FJH9|LPAH1_ARATH	0	1244	P-loop NTPase domain-containing protein LPA1 homolog 1 OS=Arabidopsis thaliana OX=3702 GN=At5g60760 PE=2 SV=1
C07G001890.1	5.64652	6.51486	1.7529e-211	2.00021e-209	UP	101	KOG0324	4.26e-43	142	Function unknown	-	-	GO:0008233(peptidase activity)	K22762 DESI1, PPPDE2; desumoylating isopeptidase 1 [EC:3.4.-.-]	RQL75840.1	1.5e-44	183.7	RQL75840.1 hypothetical protein DY000_00001711 [Brassica cretica]	Q6ICB0|DESI1_HUMAN	2.6e-12	62.4	Desumoylating isopeptidase 1 OS=Homo sapiens OX=9606 GN=DESI1 PE=1 SV=1
A03G048250.1	5.64626	1.60057	2.22441e-57	3.01357e-56	UP	591	-	-	-	-	GO:0006952(defense response)	GO:0016021(integral component of membrane)	-	K08472 MLO; mlo protein	XP_013718451.1	0	1095.9	XP_013718451.1 MLO-like protein 6 [Brassica napus]	Q94KB7|MLO6_ARATH	0	1011	MLO-like protein 6 OS=Arabidopsis thaliana OX=3702 GN=MLO6 PE=2 SV=2
C09G002380.1	5.64615	6.10278	3.25883e-59	4.56876e-58	UP	1187	-	-	-	-	GO:0016310(phosphorylation)	-	GO:0005524(ATP binding),GO:0016301(kinase activity),GO:2001070(starch binding),GO:0030246(carbohydrate binding)	K15535 PWD; phosphoglucan, water dikinase [EC:2.7.9.5]	XP_013608682.1	0	2212.2	XP_013608682.1 PREDICTED: phosphoglucan, water dikinase, chloroplastic [Brassica oleracea var. oleracea]	Q6ZY51|PWD_ARATH	0	2091	Phosphoglucan, water dikinase, chloroplastic OS=Arabidopsis thaliana OX=3702 GN=GWD3 PE=1 SV=1
C05G002600.1	5.6447	2.59451	7.13434e-54	8.99134e-53	UP	355	KOG0143	0	551	Secondary metabolites biosynthesis, transport and catabolism; General function prediction only	-	-	-	-	XP_013638850.1	2.6e-208	729.6	XP_013638850.1 PREDICTED: 1-aminocyclopropane-1-carboxylate oxidase homolog 6-like [Brassica oleracea var. oleracea]	P93824|ACCH6_ARATH	0	551	1-aminocyclopropane-1-carboxylate oxidase homolog 6 OS=Arabidopsis thaliana OX=3702 GN=At1g04350 PE=2 SV=1
C02G013960.1	5.64466	5.69681	6.4252e-189	5.4496e-187	UP	261	-	-	-	-	-	-	-	-	XP_013620761.1	1.7e-127	460.7	XP_013620761.1 PREDICTED: methylesterase 18 isoform X1 [Brassica oleracea var. oleracea]	Q9LVL9|MES18_ARATH	6.78e-141	399	Methylesterase 18 OS=Arabidopsis thaliana OX=3702 GN=MES18 PE=2 SV=1
C05G025070.1	5.64459	7.81226	2.24591e-240	4.00949e-238	UP	442	KOG2842	0	720	Cytoskeleton	-	-	-	-	XP_013586491.1	1e-246	857.4	XP_013586491.1 PREDICTED: interferon-related developmental regulator 1-like [Brassica oleracea var. oleracea]	Q5S1U6|IFRD1_PIG	5.36e-31	127	Interferon-related developmental regulator 1 OS=Sus scrofa OX=9823 GN=IFRD1 PE=2 SV=1
A01G040680.1	5.64245	2.84701	6.31203e-96	1.60701e-94	UP	173	KOG0014	2.92e-29	107	Transcription	-	-	-	-	XP_009120608.1	1.6e-62	244.2	XP_009120608.1 PREDICTED: agamous-like MADS-box protein AGL97 [Brassica rapa]	Q9C633|AGL97_ARATH	7.93e-09	56.6	Agamous-like MADS-box protein AGL97 OS=Arabidopsis thaliana OX=3702 GN=AGL97 PE=1 SV=1
A08G007160.1	5.64059	6.46419	1.31143e-195	1.19964e-193	UP	317	KOG0819	0	619	Intracellular trafficking, secretion, and vesicular transport	-	-	GO:0005509(calcium ion binding),GO:0005544(calcium-dependent phospholipid binding)	K17098 ANNAT; annexin D	CDY41873.1	2.2e-174	616.7	CDY41873.1 BnaA08g06260D [Brassica napus]	Q9SYT0|ANXD1_ARATH	0	619	Annexin D1 OS=Arabidopsis thaliana OX=3702 GN=ANN1 PE=1 SV=1
A02G001820.1	5.63895	6.82247	1.26254e-187	1.05467e-185	UP	384	KOG0143	0	706	Secondary metabolites biosynthesis, transport and catabolism; General function prediction only	-	-	-	-	XP_013718854.1	4.2e-228	795.4	XP_013718854.1 probable 2-oxoglutarate-dependent dioxygenase At5g05600 [Brassica napus]	Q9FFF6|DIOX5_ARATH	0	706	Probable 2-oxoglutarate-dependent dioxygenase At5g05600 OS=Arabidopsis thaliana OX=3702 GN=At5g05600 PE=2 SV=1
C04G013250.1	5.63802	-0.814563	9.64105e-05	0.000175744	UP	83	KOG0524	7.26e-43	144	Energy production and conversion	GO:0006086(acetyl-CoA biosynthetic process from pyruvate)	-	GO:0004739(pyruvate dehydrogenase (acetyl-transferring) activity)	K00162 PDHB, pdhB; pyruvate dehydrogenase E1 component beta subunit [EC:1.2.4.1]	XP_013632558.1	2.9e-41	172.6	XP_013632558.1 PREDICTED: LOW QUALITY PROTEIN: pyruvate dehydrogenase E1 component subunit beta-3, chloroplastic [Brassica oleracea var. oleracea]	O64688|ODPB3_ARATH	3.08e-42	144	Pyruvate dehydrogenase E1 component subunit beta-3, chloroplastic OS=Arabidopsis thaliana OX=3702 GN=E1-BETA-2 PE=2 SV=1
A09G042540.1	5.63724	4.6991	1.74267e-182	1.38023e-180	UP	647	KOG2287	0	1067	Carbohydrate transport and metabolism	GO:0006486(protein glycosylation)	GO:0016020(membrane)	GO:0030246(carbohydrate binding),GO:0016758(hexosyltransferase activity)	K20843 GALT2S; hydroxyproline O-galactosyltransferase 2/3/4/5/6 [EC:2.4.1.-]	XP_013662787.1	0	1333.9	XP_013662787.1 hydroxyproline O-galactosyltransferase GALT4 [Brassica napus]	Q8GXG6|B3GTH_ARATH	0	1083	Hydroxyproline O-galactosyltransferase GALT4 OS=Arabidopsis thaliana OX=3702 GN=GALT4 PE=2 SV=2
A01G023020.1	5.63047	6.12371	1.08606e-197	1.03407e-195	UP	294	KOG0048	2.99e-128	368	Transcription	-	-	-	K09422 MYBP; transcription factor MYB, plant	XP_009101651.2	9.5e-148	528.1	XP_009101651.2 PREDICTED: transcription factor MYB44-like [Brassica rapa]	Q9SN12|MYB77_ARATH	1.27e-127	368	Transcription factor MYB77 OS=Arabidopsis thaliana OX=3702 GN=MYB77 PE=1 SV=1
A09G042730.1	5.62648	4.61577	6.78229e-145	3.28893e-143	UP	384	KOG1565	0	588	Extracellular structures; Posttranslational modification, protein turnover, chaperones	GO:0006508(proteolysis)	GO:0031012(extracellular matrix)	GO:0004222(metalloendopeptidase activity),GO:0008270(zinc ion binding),GO:0008237(metallopeptidase activity)	-	XP_013662856.1	2.1e-224	783.1	XP_013662856.1 metalloendoproteinase 3-MMP [Brassica napus]	Q5XF51|3MMP_ARATH	0	600	Metalloendoproteinase 3-MMP OS=Arabidopsis thaliana OX=3702 GN=3MMP PE=1 SV=1
C07G049410.1	5.62484	-0.435261	3.91984e-27	2.47924e-26	UP	76	-	-	-	-	-	-	-	-	-	-	-	-	-	-	-	-
A04G002030.1	5.621	2.2991	6.05308e-81	1.2176e-79	UP	657	-	-	-	-	GO:0006468(protein phosphorylation)	-	GO:0004672(protein kinase activity),GO:0005524(ATP binding),GO:0030246(carbohydrate binding)	-	XP_009138901.1	0	1321.6	XP_009138901.1 PREDICTED: L-type lectin-domain containing receptor kinase V.5-like [Brassica rapa]	Q96285|LRK55_ARATH	0	1117	L-type lectin-domain containing receptor kinase V.5 OS=Arabidopsis thaliana OX=3702 GN=LECRK55 PE=1 SV=1
C03G037100.1	5.61812	2.91616	1.69605e-87	3.7734e-86	UP	642	KOG1192	0	1115	Energy production and conversion; Carbohydrate transport and metabolism	GO:0005975(carbohydrate metabolic process),GO:0030259(lipid glycosylation)	-	GO:0016758(hexosyltransferase activity),GO:0008194(UDP-glycosyltransferase activity)	K05841 E2.4.1.173; sterol 3beta-glucosyltransferase [EC:2.4.1.173]	CDY08021.1	0	1130.2	CDY08021.1 BnaC03g35020D [Brassica napus]	Q9M8Z7|U80A2_ARATH	0	1115	Sterol 3-beta-glucosyltransferase UGT80A2 OS=Arabidopsis thaliana OX=3702 GN=UGT80A2 PE=1 SV=1
C06G021890.1	5.61761	4.22689	3.06847e-137	1.34508e-135	UP	372	KOG1187	0	625	Signal transduction mechanisms	GO:0006468(protein phosphorylation),GO:0007166(cell surface receptor signaling pathway)	-	GO:0004672(protein kinase activity)	-	XP_013728417.1	7.6e-219	764.6	XP_013728417.1 non-functional pseudokinase ZED1 [Brassica napus]	Q8LGB6|ZED1_ARATH	3.42e-79	249	Non-functional pseudokinase ZED1 OS=Arabidopsis thaliana OX=3702 GN=ZED1 PE=1 SV=1
C06G044780.1	5.61563	2.58165	1.57732e-64	2.44517e-63	UP	436	-	-	-	-	-	-	-	-	XP_013717971.1	1.9e-232	810.1	XP_013717971.1 probable folate-biopterin transporter 7 [Brassica napus]	Q9XIQ7|FBT7_ARATH	0	691	Probable folate-biopterin transporter 7 OS=Arabidopsis thaliana OX=3702 GN=At1g64890 PE=2 SV=1
C05G021770.1	5.61381	-0.257174	2.12856e-32	1.61066e-31	UP	212	-	-	-	-	-	-	-	-	CDY51638.1	4.4e-70	269.6	CDY51638.1 BnaC05g50850D [Brassica napus]	-	-	-	-
A09G064950.1	5.61311	2.52316	2.09394e-53	2.61662e-52	UP	231	-	-	-	-	GO:0006351(transcription, DNA-templated)	-	GO:0043565(sequence-specific DNA binding)	-	XP_022547288.1	1.7e-123	447.2	XP_022547288.1 TGACG-sequence-specific DNA-binding protein TGA-2.1-like [Brassica napus]	Q84JC2|DOGL4_ARATH	2.42e-16	78.2	Protein DOG1-like 4 OS=Arabidopsis thaliana OX=3702 GN=DOGL4 PE=2 SV=1
A01G011290.1	5.61228	2.2822	1.04632e-41	1.01433e-40	UP	815	-	-	-	-	GO:0071805(potassium ion transmembrane transport)	GO:0016020(membrane)	GO:0015079(potassium ion transmembrane transporter activity)	K03549 kup; KUP system potassium uptake protein	XP_009133300.1	0	1506.9	XP_009133300.1 PREDICTED: potassium transporter 9 [Brassica rapa]	O49423|POT9_ARATH	0	1347	Potassium transporter 9 OS=Arabidopsis thaliana OX=3702 GN=POT9 PE=2 SV=2
C08G015380.1	5.60762	3.98977	1.31237e-153	7.03437e-152	UP	279	-	-	-	-	GO:0006355(regulation of transcription, DNA-templated)	-	GO:0003700(DNA-binding transcription factor activity),GO:0003677(DNA binding)	K09286 EREBP; EREBP-like factor	XP_013603866.1	2.8e-157	559.7	XP_013603866.1 PREDICTED: ethylene-responsive transcription factor ERF054-like [Brassica oleracea var. oleracea]	Q9M0J3|ERF54_ARATH	3.6e-138	394	Ethylene-responsive transcription factor ERF054 OS=Arabidopsis thaliana OX=3702 GN=ERF054 PE=2 SV=1
A02G026310.1	5.60714	6.30205	2.23074e-152	1.17297e-150	UP	507	KOG0156	0	855	Secondary metabolites biosynthesis, transport and catabolism	-	-	GO:0004497(monooxygenase activity),GO:0005506(iron ion binding),GO:0016705(oxidoreductase activity, acting on paired donors, with incorporation or reduction of molecular oxygen),GO:0020037(heme binding)	K24184 CYP89A; cytochrome P450 family 89 subfamily A [EC:1.14.-.-]	XP_009128469.1	7.5e-286	987.6	XP_009128469.1 PREDICTED: cytochrome P450 89A2-like [Brassica rapa]	Q42602|C89A2_ARATH	0	754	Cytochrome P450 89A2 OS=Arabidopsis thaliana OX=3702 GN=CYP89A2 PE=2 SV=2
C09G038320.1	5.60679	1.24974	2.14936e-40	2.02642e-39	UP	319	-	-	-	-	-	-	-	-	CDY32893.1	3e-91	340.5	CDY32893.1 BnaC09g33400D [Brassica napus]	Q8RWW0|ALE2_ARATH	6.17e-35	137	Receptor-like serine/threonine-protein kinase ALE2 OS=Arabidopsis thaliana OX=3702 GN=ALE2 PE=1 SV=1
A05G034500.1	5.60448	2.90528	4.33534e-87	9.58754e-86	UP	583	KOG0228	0	1101	Carbohydrate transport and metabolism	GO:0005975(carbohydrate metabolic process)	-	GO:0004553(hydrolase activity, hydrolyzing O-glycosyl compounds)	K01193 INV, sacA; beta-fructofuranosidase [EC:3.2.1.26]	XP_009146448.1	0	1214.1	XP_009146448.1 PREDICTED: beta-fructofuranosidase, insoluble isoenzyme CWINV1 [Brassica rapa]	Q43866|INV1_ARATH	0	1113	Beta-fructofuranosidase, insoluble isoenzyme CWINV1 OS=Arabidopsis thaliana OX=3702 GN=CWINV1 PE=1 SV=1
A01G041660.1	5.60402	0.344863	4.17392e-35	3.41457e-34	UP	495	-	-	-	-	GO:0034976(response to endoplasmic reticulum stress)	-	-	-	XP_013647549.1	4.5e-251	872.1	XP_013647549.1 uncharacterized protein LOC106352469 [Brassica napus]	P37707|B2_DAUCA	1.75e-25	107	B2 protein OS=Daucus carota OX=4039 PE=2 SV=1
A09G025200.1	5.60311	-0.00920887	4.79097e-33	3.69282e-32	UP	161	-	-	-	-	-	-	-	-	XP_009114578.1	1.4e-60	237.7	XP_009114578.1 PREDICTED: uncharacterized protein LOC103839843 [Brassica rapa]	-	-	-	-
C05G018420.1	5.60152	5.96521	2.73996e-156	1.51636e-154	UP	358	KOG0381	1.93e-66	211	General function prediction only	-	-	-	K25507 HMGBP; high mobility group B protein, plant	VDD43084.1	7e-44	183.3	VDD43084.1 unnamed protein product, partial [Brassica oleracea]	P93047|HMGB3_ARATH	2.23e-66	209	High mobility group B protein 3 OS=Arabidopsis thaliana OX=3702 GN=HMGB3 PE=1 SV=1
A06G004150.1	5.60104	2.06693	4.62872e-53	5.74683e-52	UP	220	KOG0800	1.2e-120	343	Posttranslational modification, protein turnover, chaperones	GO:0016567(protein ubiquitination)	-	GO:0016740(transferase activity)	K19040 ATL76S; E3 ubiquitin-protein ligase ATL10/75/76/77/78 [EC:2.3.2.27]	XP_018515045.1	9.3e-124	448	XP_018515045.1 PREDICTED: E3 ubiquitin-protein ligase ATL76-like [Brassica rapa]	Q94BY6|ATL75_ARATH	5.08e-120	343	RING-H2 finger protein ATL75 OS=Arabidopsis thaliana OX=3702 GN=ATL75 PE=2 SV=1
C05G010740.1	5.60099	6.653	1.77008e-76	3.35914e-75	UP	345	KOG2877	0	682	Lipid transport and metabolism	GO:0008654(phospholipid biosynthetic process)	GO:0016020(membrane)	GO:0016780(phosphotransferase activity, for other substituted phosphate groups)	K00993 EPT1; ethanolaminephosphotransferase [EC:2.7.8.1]	XP_009148643.1	2.4e-198	696.4	XP_009148643.1 PREDICTED: choline/ethanolaminephosphotransferase 1 [Brassica rapa]	O82567|AAPT1_ARATH	0	682	Choline/ethanolaminephosphotransferase 1 OS=Arabidopsis thaliana OX=3702 GN=AAPT1 PE=1 SV=1
A08G014160.1	5.59999	-0.845373	7.20208e-22	3.75798e-21	UP	2083	KOG0951	0	3721	RNA processing and modification	-	-	GO:0003676(nucleic acid binding),GO:0005524(ATP binding)	K12854 SNRNP200, BRR2; pre-mRNA-splicing helicase BRR2 [EC:3.6.4.13]	VDD04466.1	0	3900.5	VDD04466.1 unnamed protein product, partial [Brassica rapa]	Q9SYP1|DEXHC_ARATH	0	3721	DExH-box ATP-dependent RNA helicase DExH12 OS=Arabidopsis thaliana OX=3702 GN=BRR2A PE=1 SV=1
A05G031020.1	5.59925	2.23192	7.09123e-73	1.26749e-71	UP	337	KOG2679	0	595	Posttranslational modification, protein turnover, chaperones	-	-	GO:0016787(hydrolase activity),GO:0003993(acid phosphatase activity)	K14379 ACP5; tartrate-resistant acid phosphatase type 5 [EC:3.1.3.2]	XP_013749481.1	4.4e-197	692.2	XP_013749481.1 purple acid phosphatase 17 [Brassica napus]	Q9SCX8|PPA17_ARATH	0	604	Purple acid phosphatase 17 OS=Arabidopsis thaliana OX=3702 GN=PAP17 PE=2 SV=1
A06G004230.1	5.5982	0.438338	1.92694e-29	1.31799e-28	UP	139	-	-	-	-	-	-	-	-	XP_013646389.1	1e-75	287.7	XP_013646389.1 uncharacterized protein BNAA06G03360D [Brassica napus]	-	-	-	-
A03G046390.1	5.59788	6.81145	7.97209e-171	5.4301e-169	UP	498	KOG0156	0	912	Secondary metabolites biosynthesis, transport and catabolism	-	-	GO:0004497(monooxygenase activity),GO:0005506(iron ion binding),GO:0016705(oxidoreductase activity, acting on paired donors, with incorporation or reduction of molecular oxygen),GO:0020037(heme binding)	K24542 CYP81D; cytochrome P450 family 81 subfamily D	XP_009138491.1	6.5e-290	1001.1	XP_009138491.1 PREDICTED: cytochrome P450 81D11-like isoform X2 [Brassica rapa]	Q9LHA1|C8D11_ARATH	0	659	Cytochrome P450 81D11 OS=Arabidopsis thaliana OX=3702 GN=CYP81D11 PE=2 SV=1
A08G027750.1	5.5977	6.2267	7.11232e-160	4.11622e-158	UP	278	KOG3120	4.73e-171	474	General function prediction only	-	-	GO:0016791(phosphatase activity)	K13248 PHOSPHO2; pyridoxal phosphate phosphatase PHOSPHO2 [EC:3.1.3.74]	XP_013682982.1	3.9e-159	565.8	XP_013682982.1 inorganic pyrophosphatase 2-like [Brassica napus]	Q9FZ62|PPSP2_ARATH	4.29e-176	489	Inorganic pyrophosphatase 2 OS=Arabidopsis thaliana OX=3702 GN=At1g17710 PE=2 SV=1
A04G013330.1	5.59628	3.38566	4.7703e-133	1.99622e-131	UP	564	-	-	-	-	-	-	-	-	XP_009140068.1	1.4e-301	1040	XP_009140068.1 PREDICTED: uncharacterized protein At2g33490 [Brassica rapa]	O22799|Y2349_ARATH	3.82e-106	334	Uncharacterized protein At2g33490 OS=Arabidopsis thaliana OX=3702 GN=At2g33490 PE=4 SV=2
A03G021240.1	5.59582	6.22483	6.28264e-221	8.32808e-219	UP	218	-	-	-	-	GO:0006355(regulation of transcription, DNA-templated)	-	GO:0003700(DNA-binding transcription factor activity),GO:0003677(DNA binding)	-	RID71398.1	7.2e-60	235.7	RID71398.1 hypothetical protein BRARA_C03338 [Brassica rapa]	O22210|MYBC1_ARATH	6.33e-27	106	Transcription factor MYBC1 OS=Arabidopsis thaliana OX=3702 GN=MYBC1 PE=1 SV=1
C06G028680.1	5.59501	3.02092	1.10488e-91	2.64992e-90	UP	247	-	-	-	-	-	-	-	-	XP_013590526.1	1.1e-144	517.7	XP_013590526.1 PREDICTED: uncharacterized protein LOC106298942 isoform X1 [Brassica oleracea var. oleracea]	-	-	-	-
C03G062620.1	5.59402	5.70676	1.38242e-148	7.02699e-147	UP	763	KOG0167	0	1166	Function unknown	GO:0016567(protein ubiquitination)	-	GO:0004842(ubiquitin-protein transferase activity),GO:0005515(protein binding)	-	CDY54827.1	0	1335.9	CDY54827.1 BnaC03g75790D [Brassica napus]	O48700|PUB6_ARATH	0	1316	U-box domain-containing protein 6 OS=Arabidopsis thaliana OX=3702 GN=PUB6 PE=2 SV=2
A07G030460.1	5.59402	0.971657	5.59232e-44	5.69706e-43	UP	162	KOG0541	8.06e-114	320	Posttranslational modification, protein turnover, chaperones	-	-	GO:0016491(oxidoreductase activity)	K24140 PRXII; glutaredoxin-dependent peroxiredoxin [EC:1.11.1.25]	XP_009105177.1	4.7e-88	328.9	XP_009105177.1 PREDICTED: peroxiredoxin-2B-like [Brassica rapa]	Q9XEX2|PRX2B_ARATH	3.42e-113	320	Peroxiredoxin-2B OS=Arabidopsis thaliana OX=3702 GN=PRXIIB PE=1 SV=1
A06G020240.1	5.59319	3.00443	7.94769e-89	1.81473e-87	UP	430	KOG1192	0	637	Energy production and conversion; Carbohydrate transport and metabolism	-	-	GO:0008194(UDP-glycosyltransferase activity)	-	VDC66619.1	1.9e-242	843.2	VDC66619.1 unnamed protein product [Brassica rapa]	Q9STE6|U76E5_ARATH	0	637	UDP-glycosyltransferase 76E5 OS=Arabidopsis thaliana OX=3702 GN=UGT76E5 PE=2 SV=1
C06G046960.1	5.59019	3.35194	2.86533e-113	9.25983e-112	UP	295	-	-	-	-	-	-	GO:0008270(zinc ion binding)	-	XP_013649965.1	4.1e-151	539.3	XP_013649965.1 B-box zinc finger protein 22 [Brassica napus]	Q9SYM2|BBX22_ARATH	1.26e-165	464	B-box zinc finger protein 22 OS=Arabidopsis thaliana OX=3702 GN=BBX22 PE=1 SV=2
C09G007800.1	5.5896	0.275809	4.64768e-23	2.54101e-22	UP	180	KOG2590	8.54e-52	172	Translation, ribosomal structure and biogenesis; Posttranslational modification, protein turnover, chaperones	-	-	-	-	XP_013688596.1	3e-96	356.3	XP_013688596.1 la-related protein 1B [Brassica napus]	Q8RWR2|LRP1B_ARATH	1.18e-52	177	La-related protein 1B OS=Arabidopsis thaliana OX=3702 GN=LARP1B PE=1 SV=2
C07G046880.1	5.58597	8.35293	1.55582e-247	3.10282e-245	UP	464	KOG0189	0	612	Amino acid transport and metabolism	GO:0019419(sulfate reduction)	-	GO:0003824(catalytic activity),GO:0016671(oxidoreductase activity, acting on a sulfur group of donors, disulfide as acceptor)	K05907 APR; adenylyl-sulfate reductase (glutathione) [EC:1.8.4.9]	XP_013598605.1	1.8e-262	909.8	XP_013598605.1 PREDICTED: 5'-adenylylsulfate reductase 3, chloroplastic-like [Brassica oleracea var. oleracea]	P92980|APR3_ARATH	0	835	5'-adenylylsulfate reductase 3, chloroplastic OS=Arabidopsis thaliana OX=3702 GN=APR3 PE=2 SV=2
C04G022780.1	5.58535	5.18002	3.51365e-165	2.17876e-163	UP	449	-	-	-	-	-	-	-	-	VDD08408.1	1.3e-265	920.2	VDD08408.1 unnamed protein product [Brassica oleracea]	Q9SND9|Y3028_ARATH	1.52e-76	248	Uncharacterized acetyltransferase At3g50280 OS=Arabidopsis thaliana OX=3702 GN=At3g50280 PE=3 SV=1
A03G032950.1	5.58293	8.49114	5.43114e-238	9.39289e-236	UP	490	KOG1192	0	910	Energy production and conversion; Carbohydrate transport and metabolism	-	-	GO:0008194(UDP-glycosyltransferase activity)	-	XP_013737077.1	6.2e-293	1011.1	XP_013737077.1 UDP-glycosyltransferase 84A1 [Brassica napus]	Q5XF20|U84A1_ARATH	0	920	UDP-glycosyltransferase 84A1 OS=Arabidopsis thaliana OX=3702 GN=UGT84A1 PE=1 SV=1
A07G007170.1	5.58135	7.95071	4.99876e-255	1.07435e-252	UP	570	-	-	-	-	GO:0000272(polysaccharide catabolic process)	-	GO:0016161(beta-amylase activity)	K01177 E3.2.1.2; beta-amylase [EC:3.2.1.2]	XP_009102529.1	0	1178.7	XP_009102529.1 PREDICTED: beta-amylase 1, chloroplastic [Brassica rapa]	Q9LIR6|BAM1_ARATH	0	1038	Beta-amylase 1, chloroplastic OS=Arabidopsis thaliana OX=3702 GN=BAM1 PE=1 SV=1
C04G001370.1	5.58089	4.84434	3.03182e-158	1.72091e-156	UP	470	KOG0743	0	751	Posttranslational modification, protein turnover, chaperones	-	-	GO:0005524(ATP binding),GO:0016887(ATP hydrolysis activity)	-	CDY41542.1	9.8e-264	914.1	CDY41542.1 BnaC04g00800D [Brassica napus]	F4IJ77|AATP4_ARATH	0	779	AAA-ATPase At2g46620 OS=Arabidopsis thaliana OX=3702 GN=At2g46620 PE=2 SV=1
C06G030540.1	5.57406	3.45612	1.30368e-125	5.00166e-124	UP	580	-	-	-	-	-	GO:0005634(nucleus)	GO:0003700(DNA-binding transcription factor activity)	K14514 EIN3; ethylene-insensitive protein 3	VDD63047.1	2.1e-292	1009.6	VDD63047.1 unnamed protein product [Brassica oleracea]	O23116|EIL3_ARATH	0	927	ETHYLENE INSENSITIVE 3-like 3 protein OS=Arabidopsis thaliana OX=3702 GN=EIL3 PE=1 SV=1
C06G044300.1	5.57334	3.77895	4.77451e-140	2.17476e-138	UP	379	-	-	-	-	-	-	GO:0008270(zinc ion binding)	-	XP_013660925.1	1.2e-187	661	XP_013660925.1 B-box zinc finger protein 21-like [Brassica napus]	Q9LQZ7|BBX21_ARATH	7.99e-170	479	B-box zinc finger protein 21 OS=Arabidopsis thaliana OX=3702 GN=BBX21 PE=1 SV=1
C07G030060.1	5.56621	1.00692	4.84411e-45	5.05344e-44	UP	229	KOG1642	5.18e-151	420	RNA processing and modification	-	-	GO:0003723(RNA binding),GO:0033897(ribonuclease T2 activity)	K01166 RNASET2; ribonuclease T2 [EC:4.6.1.19]	RQM01221.1	4.4e-132	475.7	RQM01221.1 hypothetical protein DY000_00027668 [Brassica cretica]	P42813|RNS1_ARATH	2.2e-150	420	Ribonuclease 1 OS=Arabidopsis thaliana OX=3702 GN=RNS1 PE=1 SV=1
A09G016010.1	5.56065	4.12246	9.08806e-52	1.09906e-50	UP	644	-	-	-	-	-	-	GO:0005515(protein binding)	-	RID44673.1	2.7e-131	474.6	RID44673.1 hypothetical protein BRARA_I01453 [Brassica rapa]	O65375|LRX1_ARATH	0	647	Leucine-rich repeat extensin-like protein 1 OS=Arabidopsis thaliana OX=3702 GN=LRX1 PE=1 SV=1
A04G006020.1	5.56058	2.72528	1.70626e-60	2.45588e-59	UP	137	-	-	-	-	GO:0009785(blue light signaling pathway)	-	-	-	XP_013646592.1	8.2e-70	268.1	XP_013646592.1 protein BIC1 [Brassica napus]	Q9LXJ1|BIC1_ARATH	1.97e-74	221	Protein BIC1 OS=Arabidopsis thaliana OX=3702 GN=BIC1 PE=1 SV=1
C09G044610.1	5.55974	2.66158	4.60856e-62	6.82406e-61	UP	300	KOG1263	3.59e-161	462	Secondary metabolites biosynthesis, transport and catabolism	-	-	GO:0005507(copper ion binding),GO:0016491(oxidoreductase activity)	K00423 E1.10.3.3; L-ascorbate oxidase [EC:1.10.3.3]	CDY16594.1	1.3e-184	650.6	CDY16594.1 BnaC09g36790D [Brassica napus]	P24792|ASO_CUCMA	5.9e-121	361	L-ascorbate oxidase OS=Cucurbita maxima OX=3661 GN=AAO PE=1 SV=2
A08G031880.1	5.55939	3.6529	3.09964e-128	1.23079e-126	UP	283	KOG0032	0	536	Signal transduction mechanisms	GO:0006468(protein phosphorylation)	-	GO:0004672(protein kinase activity),GO:0005524(ATP binding)	-	RID52251.1	2.9e-162	576.2	RID52251.1 hypothetical protein BRARA_H02863 [Brassica rapa]	Q9SPK4|PPCK1_ARATH	0	536	Phosphoenolpyruvate carboxylase kinase 1 OS=Arabidopsis thaliana OX=3702 GN=PPCK1 PE=1 SV=1
A03G002850.1	5.55928	3.20859	8.85106e-88	1.97915e-86	UP	378	-	-	-	-	GO:0006355(regulation of transcription, DNA-templated)	-	GO:0003700(DNA-binding transcription factor activity),GO:0043565(sequence-specific DNA binding)	K13423 WRKY25; WRKY transcription factor 25	VDC79761.1	6.4e-189	665.2	VDC79761.1 unnamed protein product [Brassica rapa]	O22921|WRK25_ARATH	0	588	Probable WRKY transcription factor 25 OS=Arabidopsis thaliana OX=3702 GN=WRKY25 PE=1 SV=1
A05G014810.1	5.55492	3.13455	2.35573e-114	7.73721e-113	UP	373	-	-	-	-	GO:0006355(regulation of transcription, DNA-templated)	-	GO:0003700(DNA-binding transcription factor activity),GO:0043565(sequence-specific DNA binding)	K13423 WRKY25; WRKY transcription factor 25	RID62209.1	2e-190	670.2	RID62209.1 hypothetical protein BRARA_E01296 [Brassica rapa]	O22921|WRK25_ARATH	0	577	Probable WRKY transcription factor 25 OS=Arabidopsis thaliana OX=3702 GN=WRKY25 PE=1 SV=1
A07G018940.1	5.55441	7.50389	1.60363e-96	4.12786e-95	UP	329	-	-	-	-	GO:0034976(response to endoplasmic reticulum stress)	-	-	-	VDC98981.1	8.4e-153	545	VDC98981.1 unnamed protein product [Brassica rapa]	P37707|B2_DAUCA	1.49e-93	280	B2 protein OS=Daucus carota OX=4039 PE=2 SV=1
C05G014650.1	5.54878	0.0974711	4.1308e-22	2.1793e-21	UP	333	-	-	-	-	-	-	-	-	CDY48467.1	1.4e-126	458	CDY48467.1 BnaC05g13270D [Brassica napus]	Q8LE98|ICR1_ARATH	7.51e-178	498	Interactor of constitutive active ROPs 1 OS=Arabidopsis thaliana OX=3702 GN=ICR1 PE=1 SV=1
C06G044900.1	5.5487	0.657665	2.40202e-34	1.92379e-33	UP	305	-	-	-	-	GO:0048364(root development),GO:0048367(shoot system development)	-	-	-	XP_013590339.1	6.4e-163	578.6	XP_013590339.1 PREDICTED: uncharacterized protein LOC106298737 [Brassica oleracea var. oleracea]	-	-	-	-
A02G002980.1	5.54836	-0.195979	1.79999e-29	1.2323e-28	UP	311	KOG1454	0	587	General function prediction only	-	-	-	-	XP_013690839.1	3.4e-180	636	XP_013690839.1 uncharacterized protein LOC106394826 isoform X1 [Brassica napus]	B2JQW2|MHPC_PARP8	5.59e-14	74.3	2-hydroxy-6-oxononadienedioate/2-hydroxy-6-oxononatrienedioate hydrolase OS=Paraburkholderia phymatum (strain DSM 17167 / CIP 108236 / LMG 21445 / STM815) OX=391038 GN=mhpC PE=3 SV=1
A09G035850.1	5.54731	0.526808	7.60051e-24	4.2845e-23	UP	668	-	-	-	-	GO:0006468(protein phosphorylation)	-	GO:0004672(protein kinase activity),GO:0005524(ATP binding)	-	XP_009114807.1	0	1258.4	XP_009114807.1 PREDICTED: cysteine-rich receptor-like protein kinase 11 isoform X1 [Brassica rapa]	Q9ZP16|CRK11_ARATH	0	1016	Cysteine-rich receptor-like protein kinase 11 OS=Arabidopsis thaliana OX=3702 GN=CRK11 PE=2 SV=2
A06G005100.1	5.54698	0.17108	1.00739e-34	8.14184e-34	UP	416	KOG0504	0	768	General function prediction only	-	-	GO:0005515(protein binding)	-	RID57070.1	7.9e-124	449.1	RID57070.1 hypothetical protein BRARA_F00475 [Brassica rapa]	Q6AWW5|Y5262_ARATH	1.38e-163	473	Ankyrin repeat-containing protein At5g02620 OS=Arabidopsis thaliana OX=3702 GN=At5g02620 PE=1 SV=1
A02G006440.1	5.54614	5.87691	1.04469e-79	2.07133e-78	UP	504	-	-	-	-	-	-	-	-	CDY72287.1	4.9e-144	516.5	CDY72287.1 BnaAnng40520D [Brassica napus]	-	-	-	-
A08G012810.1	5.54391	1.08634	6.52955e-44	6.64115e-43	UP	136	-	-	-	-	-	-	-	-	XP_022546461.1	5.3e-69	265.4	XP_022546461.1 uncharacterized protein LOC111200062 [Brassica napus]	-	-	-	-
A07G033010.1	5.54365	4.78854	2.79338e-103	7.85732e-102	UP	715	KOG1134	0	1139	General function prediction only	-	GO:0016020(membrane)	GO:0005227(calcium activated cation channel activity)	K21989 TMEM63, CSC1; calcium permeable stress-gated cation channel	VDD01683.1	0	1396.7	VDD01683.1 unnamed protein product [Brassica rapa]	F4I248|CSCLB_ARATH	0	1285	CSC1-like protein At1g69450 OS=Arabidopsis thaliana OX=3702 GN=At1g69450 PE=2 SV=1
C06G039900.1	5.5414	3.23223	3.87699e-115	1.28866e-113	UP	244	-	-	-	-	-	-	-	-	XP_013588217.1	2.8e-137	493	XP_013588217.1 PREDICTED: uncharacterized protein LOC106296592 [Brassica oleracea var. oleracea]	-	-	-	-
A02G003000.1	5.54124	4.99125	3.28985e-108	1.00038e-106	UP	295	-	-	-	-	-	-	-	-	XP_013686432.1	3.7e-168	595.9	XP_013686432.1 protein EXORDIUM-like 4 [Brassica napus]	Q9FY71|EXOL4_ARATH	2.88e-158	445	Protein EXORDIUM-like 4 OS=Arabidopsis thaliana OX=3702 GN=EXL4 PE=2 SV=1
C03G056460.1	5.54083	6.89464	5.48694e-155	2.98438e-153	UP	311	-	-	-	-	-	-	-	-	XP_013733728.1	2.9e-179	632.9	XP_013733728.1 probable inactive poly [ADP-ribose] polymerase SRO5 [Brassica napus]	Q9FJJ3|SRO5_ARATH	7.86e-170	476	Probable inactive poly [ADP-ribose] polymerase SRO5 OS=Arabidopsis thaliana OX=3702 GN=SRO5 PE=1 SV=1
A07G003670.1	5.54038	-0.45828	3.47057e-22	1.83492e-21	UP	1033	KOG0619	0	828	General function prediction only	-	-	GO:0005515(protein binding)	-	XP_013719478.1	1.9e-272	944.1	XP_013719478.1 receptor-like protein 12 [Brassica napus]	Q9C637|RLP6_ARATH	0	828	Receptor-like protein 6 OS=Arabidopsis thaliana OX=3702 GN=RLP6 PE=3 SV=1
A01G001730.1	5.54026	3.87332	2.61583e-124	9.86485e-123	UP	286	KOG0627	1.68e-149	421	Transcription	GO:0006355(regulation of transcription, DNA-templated)	-	GO:0003700(DNA-binding transcription factor activity),GO:0043565(sequence-specific DNA binding)	K09419 HSFF; heat shock transcription factor, other eukaryote	XP_009138768.1	9.1e-95	352.1	XP_009138768.1 PREDICTED: heat stress transcription factor B-1 [Brassica rapa]	Q96320|HSFB1_ARATH	7.13e-149	421	Heat stress transcription factor B-1 OS=Arabidopsis thaliana OX=3702 GN=HSFB1 PE=2 SV=2
A06G020050.1	5.53344	1.17848	1.43377e-49	1.66001e-48	UP	75	-	-	-	-	-	-	-	-	-	-	-	-	-	-	-	-
C06G031510.1	5.5333	-0.832632	0.000155544	0.00027765	UP	393	-	-	-	-	GO:0009630(gravitropism),GO:0040008(regulation of growth)	-	-	-	XP_013701149.1	1.6e-137	494.6	XP_013701149.1 uncharacterized protein LOC106405090 [Brassica napus]	-	-	-	-
C04G056680.1	5.53106	7.65363	1.68699e-205	1.76571e-203	UP	244	-	-	-	-	-	-	-	K17991 PXG; peroxygenase [EC:1.11.2.3]	XP_022558045.1	1.2e-140	504.2	XP_022558045.1 probable peroxygenase 3 [Brassica napus]	O22788|PXG3_ARATH	6.35e-152	425	Probable peroxygenase 3 OS=Arabidopsis thaliana OX=3702 GN=PXG3 PE=1 SV=1
C05G001170.1	5.53014	2.37901	4.86588e-87	1.07394e-85	UP	139	-	-	-	-	GO:0010112(regulation of systemic acquired resistance)	-	-	-	CDY15245.1	6e-44	182.2	CDY15245.1 BnaC05g01240D [Brassica napus]	Q9FNZ5|NIMI1_ARATH	1.42e-42	140	Protein NIM1-INTERACTING 1 OS=Arabidopsis thaliana OX=3702 GN=NIMIN-1 PE=1 SV=1
A01G039790.1	5.52568	0.539631	1.04456e-39	9.70352e-39	UP	586	-	-	-	-	-	-	-	-	VDC77538.1	5.3e-307	1058.1	VDC77538.1 unnamed protein product [Brassica rapa]	Q9LHN9|IQM2_ARATH	0	978	IQ domain-containing protein IQM2 OS=Arabidopsis thaliana OX=3702 GN=IQM2 PE=2 SV=1
C08G019570.1	5.52532	6.39476	1.49727e-135	6.42969e-134	UP	202	-	-	-	-	GO:0006355(regulation of transcription, DNA-templated)	-	GO:0003700(DNA-binding transcription factor activity),GO:0003677(DNA binding)	-	XP_013615000.1	4.3e-115	419.1	XP_013615000.1 PREDICTED: dehydration-responsive element-binding protein 1F-like [Brassica oleracea var. oleracea]	Q9LN86|DRE1F_ARATH	1.27e-104	302	Dehydration-responsive element-binding protein 1F OS=Arabidopsis thaliana OX=3702 GN=DREB1F PE=2 SV=1
C09G034200.1	5.52241	2.46671	1.67686e-66	2.67633e-65	UP	317	-	-	-	-	-	-	GO:0009055(electron transfer activity)	-	XP_022570893.1	9.4e-85	318.9	XP_022570893.1 early nodulin-like protein 2 [Brassica napus]	Q9T076|ENL2_ARATH	3.94e-64	209	Early nodulin-like protein 2 OS=Arabidopsis thaliana OX=3702 GN=At4g27520 PE=1 SV=1
A06G044910.1	5.52039	4.58902	2.92594e-155	1.5993e-153	UP	226	-	-	-	-	-	-	-	-	XP_013693324.1	6.2e-131	471.9	XP_013693324.1 uncharacterized protein BNAA06G40180D [Brassica napus]	-	-	-	-
A03G002690.1	5.51955	7.62296	4.55898e-185	3.70356e-183	UP	375	KOG0698	0	591	Signal transduction mechanisms	GO:0006470(protein dephosphorylation)	-	GO:0004722(protein serine/threonine phosphatase activity)	-	RID69432.1	5.3e-212	741.9	RID69432.1 hypothetical protein BRARA_C01526 [Brassica rapa]	O80871|P2C25_ARATH	0	591	Probable protein phosphatase 2C 25 OS=Arabidopsis thaliana OX=3702 GN=At2g30020 PE=1 SV=1
C07G044010.1	5.51925	0.692103	2.43009e-26	1.49534e-25	UP	181	-	-	-	-	GO:0006355(regulation of transcription, DNA-templated)	-	GO:0003700(DNA-binding transcription factor activity),GO:0003677(DNA binding)	-	XP_022561696.1	3.6e-97	359.4	XP_022561696.1 ethylene-responsive transcription factor ERF039-like [Brassica napus]	Q9SUK8|ERF39_ARATH	2.08e-93	272	Ethylene-responsive transcription factor ERF039 OS=Arabidopsis thaliana OX=3702 GN=ERF039 PE=2 SV=1
A01G006150.1	5.51895	5.62812	8.36427e-169	5.51071e-167	UP	308	KOG0698	0	518	Signal transduction mechanisms	-	-	GO:0004722(protein serine/threonine phosphatase activity)	K17506 PPM1L, PP2CE; protein phosphatase 1L [EC:3.1.3.16]	XP_013650215.1	3.2e-170	602.8	XP_013650215.1 probable protein phosphatase 2C 59 [Brassica napus]	Q8RXV3|P2C59_ARATH	0	586	Probable protein phosphatase 2C 59 OS=Arabidopsis thaliana OX=3702 GN=WIN2 PE=1 SV=1
C08G008500.1	5.518	6.05307	8.62498e-210	9.64299e-208	UP	317	KOG0819	0	610	Intracellular trafficking, secretion, and vesicular transport	-	-	GO:0005509(calcium ion binding),GO:0005544(calcium-dependent phospholipid binding)	K17098 ANNAT; annexin D	XP_013600252.1	1.3e-174	617.5	XP_013600252.1 PREDICTED: annexin D1-like [Brassica oleracea var. oleracea]	Q9SYT0|ANXD1_ARATH	0	610	Annexin D1 OS=Arabidopsis thaliana OX=3702 GN=ANN1 PE=1 SV=1
C07G028570.1	5.51736	7.0361	1.81873e-188	1.53376e-186	UP	151	KOG0800	2.43e-67	203	Posttranslational modification, protein turnover, chaperones	-	-	-	K16282 RHA2; E3 ubiquitin-protein ligase RHA2 [EC:2.3.2.27]	XP_013595636.1	1.4e-78	297.4	XP_013595636.1 PREDICTED: probable E3 ubiquitin-protein ligase RHA2B [Brassica oleracea var. oleracea]	Q9ZU51|RHA2B_ARATH	9.59e-67	202	E3 ubiquitin-protein ligase RHA2B OS=Arabidopsis thaliana OX=3702 GN=RHA2B PE=1 SV=2
A03G036550.1	5.51642	0.390037	3.65705e-34	2.91472e-33	UP	441	-	-	-	-	-	-	-	-	XP_009137245.1	9.9e-250	867.5	XP_009137245.1 PREDICTED: uncharacterized protein LOC103861292 [Brassica rapa]	-	-	-	-
A01G016230.1	5.51526	3.08624	4.56174e-88	1.02573e-86	UP	150	-	-	-	-	-	-	-	-	VDC75124.1	1.8e-81	307	VDC75124.1 unnamed protein product [Brassica rapa]	-	-	-	-
C02G033760.1	5.51336	1.71533	3.11384e-66	4.9484e-65	UP	164	-	-	-	-	-	-	-	-	XP_013620339.1	6.6e-90	335.1	XP_013620339.1 PREDICTED: VQ motif-containing protein 11-like [Brassica oleracea var. oleracea]	Q9M8L3|VQ11_ARATH	1.92e-78	233	VQ motif-containing protein 11 OS=Arabidopsis thaliana OX=3702 GN=VQ11 PE=1 SV=1
C06G046270.1	5.50897	2.94974	8.60861e-104	2.4479e-102	UP	382	KOG2288	0	519	Carbohydrate transport and metabolism	GO:0006486(protein glycosylation)	GO:0016020(membrane)	GO:0016758(hexosyltransferase activity)	K20855 B3GALT1S; beta-1,3-galactosyltransferase 1/2/3/4/5/7/8 [EC:2.4.1.-]	XP_013590624.1	6.2e-224	781.6	XP_013590624.1 PREDICTED: beta-1,3-galactosyltransferase 7 isoform X1 [Brassica oleracea var. oleracea]	Q6NQB7|B3GT7_ARATH	0	712	Beta-1,3-galactosyltransferase 7 OS=Arabidopsis thaliana OX=3702 GN=B3GALT7 PE=2 SV=1
A04G031780.1	5.50833	6.42369	5.93138e-183	4.71465e-181	UP	471	KOG1601	0	606	Transcription	GO:0000160(phosphorelay signal transduction system),GO:0009736(cytokinin-activated signaling pathway)	-	GO:0005515(protein binding)	K12128 PRR9; pseudo-response regulator 9	VDD16369.1	3e-236	822.8	VDD16369.1 unnamed protein product [Brassica rapa]	Q8L500|APRR9_ARATH	0	669	Two-component response regulator-like APRR9 OS=Arabidopsis thaliana OX=3702 GN=APRR9 PE=1 SV=2
C06G008390.1	5.50787	0.318937	5.18408e-19	2.41346e-18	UP	126	-	-	-	-	-	-	-	-	XP_013592084.1	5.1e-66	255.4	XP_013592084.1 PREDICTED: uncharacterized protein LOC106300479 [Brassica oleracea var. oleracea]	P0DO12|FLZ18_ARATH	4.37e-72	214	FCS-Like Zinc finger 18 OS=Arabidopsis thaliana OX=3702 GN=FLZ18 PE=1 SV=1
C08G054110.1	5.50631	1.32205	2.96934e-34	2.37215e-33	UP	154	KOG1752	1.35e-46	147	Posttranslational modification, protein turnover, chaperones	-	-	GO:0097573(glutathione oxidoreductase activity)	-	XP_013603097.1	4.3e-83	312.4	XP_013603097.1 PREDICTED: monothiol glutaredoxin-S13-like [Brassica oleracea var. oleracea]	Q84TF4|GRS13_ARATH	2.36e-68	206	Monothiol glutaredoxin-S13 OS=Arabidopsis thaliana OX=3702 GN=GRXS13 PE=2 SV=2
A10G013950.1	5.5053	1.92523	6.35775e-39	5.7978e-38	UP	416	KOG0583	0	811	Signal transduction mechanisms	GO:0006468(protein phosphorylation),GO:0007165(signal transduction)	-	GO:0004672(protein kinase activity),GO:0005524(ATP binding)	-	XP_013656869.1	4.5e-236	822	XP_013656869.1 CBL-interacting serine/threonine-protein kinase 21-like isoform X2 [Brassica napus]	Q94CG0|CIPKL_ARATH	0	825	CBL-interacting serine/threonine-protein kinase 21 OS=Arabidopsis thaliana OX=3702 GN=CIPK21 PE=1 SV=1
A06G032070.1	5.5043	1.04323	1.18828e-49	1.37795e-48	UP	141	-	-	-	-	-	-	-	-	CDY08801.1	1.8e-43	180.6	CDY08801.1 BnaA06g24230D [Brassica napus]	-	-	-	-
A06G043320.1	5.504	3.30624	1.68497e-34	1.3544e-33	UP	559	-	-	-	-	GO:0010048(vernalization response),GO:0040029(regulation of gene expression, epigenetic)	-	-	-	XP_009126843.1	0	1112.4	XP_009126843.1 PREDICTED: protein VERNALIZATION INSENSITIVE 3-like isoform X3 [Brassica rapa]	Q9FIE3|VIN3_ARATH	0	798	Protein VERNALIZATION INSENSITIVE 3 OS=Arabidopsis thaliana OX=3702 GN=VIN3 PE=1 SV=2
C07G056890.1	5.50216	6.8549	1.34652e-221	1.81756e-219	UP	498	KOG0156	0	921	Secondary metabolites biosynthesis, transport and catabolism	-	-	GO:0004497(monooxygenase activity),GO:0005506(iron ion binding),GO:0016705(oxidoreductase activity, acting on paired donors, with incorporation or reduction of molecular oxygen),GO:0020037(heme binding)	K24542 CYP81D; cytochrome P450 family 81 subfamily D	XP_013742513.2	4.2e-289	998.4	XP_013742513.2 cytochrome P450 81D11-like [Brassica napus]	Q9LHA1|C8D11_ARATH	0	660	Cytochrome P450 81D11 OS=Arabidopsis thaliana OX=3702 GN=CYP81D11 PE=2 SV=1
A04G023020.1	5.50021	2.45312	1.22202e-67	1.99498e-66	UP	199	-	-	-	-	-	-	GO:0008080(N-acetyltransferase activity)	-	VDD14496.1	3.8e-108	396	VDD14496.1 unnamed protein product [Brassica rapa]	P05332|YP20_BACLI	3.1e-19	84	Uncharacterized N-acetyltransferase p20 OS=Bacillus licheniformis OX=1402 GN=p20 PE=4 SV=1
C06G001770.1	5.49812	8.08973	7.3728e-244	1.37254e-241	UP	392	KOG2392	0	717	Defense mechanisms	-	GO:0005615(extracellular space)	GO:0004867(serine-type endopeptidase inhibitor activity)	K13963 SERPINB; serpin B	XP_013592513.1	1.2e-217	760.8	XP_013592513.1 PREDICTED: serpin-ZX isoform X1 [Brassica oleracea var. oleracea]	Q9S7T8|SPZX_ARATH	0	717	Serpin-ZX OS=Arabidopsis thaliana OX=3702 GN=At1g47710 PE=1 SV=1
C05G050960.1	5.4965	6.36517	9.93825e-205	1.03046e-202	UP	642	-	-	-	-	-	-	GO:0045735(nutrient reservoir activity)	-	RID48863.1	8e-192	675.6	RID48863.1 hypothetical protein BRARA_I05340 [Brassica rapa]	Q94BT2|AIR12_ARATH	2.71e-97	301	Auxin-induced in root cultures protein 12 OS=Arabidopsis thaliana OX=3702 GN=AIR12 PE=1 SV=3
C08G022980.1	5.49534	8.17345	1.18915e-195	1.09003e-193	UP	260	-	-	-	-	-	-	-	K13464 JAZ; jasmonate ZIM domain-containing protein	VDD56316.1	1.8e-137	493.8	VDD56316.1 unnamed protein product [Brassica oleracea]	Q9LMA8|TI10A_ARATH	7.32e-118	340	Protein TIFY 10A OS=Arabidopsis thaliana OX=3702 GN=TIFY10A PE=1 SV=1
C01G042980.1	5.49482	8.04003	6.57746e-177	4.79754e-175	UP	503	KOG0254	0	612	General function prediction only	GO:0055085(transmembrane transport)	GO:0016021(integral component of membrane),GO:0016020(membrane)	GO:0022857(transmembrane transporter activity)	-	XP_009119042.1	2.1e-272	943	XP_009119042.1 PREDICTED: D-xylose-proton symporter-like 1 [Brassica rapa]	Q8L6Z8|XYLL1_ARATH	0	873	D-xylose-proton symporter-like 1 OS=Arabidopsis thaliana OX=3702 GN=At3g03090 PE=2 SV=1
C02G047200.1	5.49308	4.97	1.17857e-128	4.70514e-127	UP	502	KOG0156	0	903	Secondary metabolites biosynthesis, transport and catabolism	-	-	GO:0004497(monooxygenase activity),GO:0005506(iron ion binding),GO:0016705(oxidoreductase activity, acting on paired donors, with incorporation or reduction of molecular oxygen),GO:0020037(heme binding)	-	XP_013621668.1	2.2e-277	959.5	XP_013621668.1 PREDICTED: cytochrome P450 71B19 [Brassica oleracea var. oleracea]	Q9LTM4|C71BJ_ARATH	0	903	Cytochrome P450 71B19 OS=Arabidopsis thaliana OX=3702 GN=CYP71B19 PE=1 SV=1
C08G033750.1	5.49298	0.962494	2.30809e-20	1.13732e-19	UP	578	KOG0169	0	1038	Signal transduction mechanisms	GO:0006629(lipid metabolic process),GO:0007165(signal transduction),GO:0035556(intracellular signal transduction)	-	GO:0008081(phosphoric diester hydrolase activity),GO:0004435(phosphatidylinositol phospholipase C activity)	K05857 PLCD; phosphatidylinositol phospholipase C, delta [EC:3.1.4.11]	XP_013654752.1	0	1096.6	XP_013654752.1 phosphoinositide phospholipase C 7-like [Brassica napus]	Q9LY51|PLCD7_ARATH	0	1038	Phosphoinositide phospholipase C 7 OS=Arabidopsis thaliana OX=3702 GN=PLC7 PE=1 SV=1
A01G022910.1	5.49229	0.81607	1.11978e-44	1.15834e-43	UP	404	-	-	-	-	-	-	-	-	XP_013642676.1	1.5e-215	753.8	XP_013642676.1 uncharacterized protein BNAA01G21220D [Brassica napus]	-	-	-	-
C04G002700.1	5.49179	0.623625	5.58522e-37	4.83536e-36	UP	292	-	-	-	-	GO:0010274(hydrotropism)	-	-	-	XP_013634742.1	1.5e-153	547.4	XP_013634742.1 PREDICTED: protein MIZU-KUSSEI 1-like [Brassica oleracea var. oleracea]	O22227|MIZ1_ARATH	1.84e-152	431	Protein MIZU-KUSSEI 1 OS=Arabidopsis thaliana OX=3702 GN=MIZ1 PE=1 SV=1
A03G023200.1	5.48991	2.9096	3.13646e-84	6.62517e-83	UP	592	KOG1285	0	1068	Secondary metabolites biosynthesis, transport and catabolism	-	-	GO:0016702(oxidoreductase activity, acting on single donors with incorporation of molecular oxygen, incorporation of two atoms of oxygen)	K09840 NCED; 9-cis-epoxycarotenoid dioxygenase [EC:1.13.11.51]	XP_013736250.1	0	1209.9	XP_013736250.1 9-cis-epoxycarotenoid dioxygenase NCED3, chloroplastic-like isoform X1 [Brassica napus]	Q9LRR7|NCED3_ARATH	0	1068	9-cis-epoxycarotenoid dioxygenase NCED3, chloroplastic OS=Arabidopsis thaliana OX=3702 GN=NCED3 PE=1 SV=1
C03G012070.1	5.4895	0.791713	7.12032e-35	5.77266e-34	UP	510	KOG1901	0	689	General function prediction only	-	-	GO:0003723(RNA binding)	K20102 YTHDF; YTH domain-containing family protein	XP_013682441.1	8.4e-285	984.2	XP_013682441.1 uncharacterized protein LOC106387173 [Brassica napus]	Q9LJE5|ECT2_ARATH	8.28e-79	262	YTH domain-containing protein ECT2 OS=Arabidopsis thaliana OX=3702 GN=ECT2 PE=1 SV=1
C06G030510.1	5.48823	0.270183	1.15003e-33	9.04215e-33	UP	464	-	-	-	-	-	-	GO:0005516(calmodulin binding)	-	CDY11088.1	1.7e-271	939.9	CDY11088.1 BnaC06g23400D [Brassica napus]	Q9C9T2|SARD1_ARATH	0	674	Protein SAR DEFICIENT 1 OS=Arabidopsis thaliana OX=3702 GN=SARD1 PE=1 SV=1
C04G011340.1	5.48736	4.91072	2.79567e-152	1.46653e-150	UP	256	-	-	-	-	-	-	-	-	XP_022559594.1	3.4e-133	479.6	XP_022559594.1 uncharacterized protein LOC106390245 isoform X3 [Brassica napus]	-	-	-	-
C02G018170.1	5.4869	5.43182	8.06747e-134	3.40171e-132	UP	128	-	-	-	-	GO:0009733(response to auxin)	-	-	K14488 SAUR; SAUR family protein	CDY51792.1	2.7e-54	216.5	CDY51792.1 BnaC02g44790D [Brassica napus]	Q9ZUZ3|SAU32_ARATH	3.88e-27	100	Auxin-responsive protein SAUR32 OS=Arabidopsis thaliana OX=3702 GN=SAUR32 PE=2 SV=1
C03G041990.1	5.48678	-0.427331	6.43037e-13	2.19387e-12	UP	255	KOG2112	1.17e-167	464	Lipid transport and metabolism	-	-	GO:0016787(hydrolase activity)	K06130 LYPLA2; lysophospholipase II [EC:3.1.1.5]	XP_013700981.1	1.7e-148	530.4	XP_013700981.1 acyl-protein thioesterase 1-like [Brassica napus]	P0CL94|APTH1_CRYNJ	2.38e-28	110	Acyl-protein thioesterase 1 OS=Cryptococcus neoformans var. neoformans serotype D (strain JEC21 / ATCC MYA-565) OX=214684 GN=CNF02430 PE=3 SV=1
A05G017630.1	5.48652	8.1105	2.73824e-165	1.70032e-163	UP	585	-	-	-	-	GO:0055085(transmembrane transport),GO:0006812(cation transport)	GO:0016021(integral component of membrane)	GO:0008324(cation transmembrane transporter activity),GO:0005509(calcium ion binding)	-	XP_013748995.1	0	1115.9	XP_013748995.1 sodium/calcium exchanger NCL [Brassica napus]	Q8L636|NCL_ARATH	0	1048	Sodium/calcium exchanger NCL OS=Arabidopsis thaliana OX=3702 GN=NCL PE=2 SV=1
A02G029640.1	5.48639	6.47686	2.50276e-161	1.48535e-159	UP	529	-	-	-	-	-	-	GO:0004497(monooxygenase activity),GO:0005506(iron ion binding),GO:0016705(oxidoreductase activity, acting on paired donors, with incorporation or reduction of molecular oxygen),GO:0020037(heme binding)	K01723 AOS; hydroperoxide dehydratase [EC:4.2.1.92]	XP_013726063.1	2.4e-306	1055.8	XP_013726063.1 allene oxide synthase, chloroplastic [Brassica napus]	Q96242|CP74A_ARATH	0	870	Allene oxide synthase, chloroplastic OS=Arabidopsis thaliana OX=3702 GN=CYP74A PE=1 SV=3
A06G021980.1	5.48177	2.52196	5.50719e-84	1.16107e-82	UP	482	KOG1347	0	850	General function prediction only	GO:1990961(xenobiotic detoxification by transmembrane export across the plasma membrane),GO:0055085(transmembrane transport)	GO:0016020(membrane)	GO:0042910(xenobiotic transmembrane transporter activity),GO:0015297(antiporter activity)	K03327 TC.MATE, SLC47A, norM, mdtK, dinF; multidrug resistance protein, MATE family	CDY12351.1	2.8e-266	922.5	CDY12351.1 BnaA06g19930D [Brassica napus]	Q9C9M8|DTX9_ARATH	0	850	Protein DETOXIFICATION 9 OS=Arabidopsis thaliana OX=3702 GN=DTX9 PE=2 SV=1
C09G060250.1	5.48109	0.899077	2.31797e-34	1.85715e-33	UP	654	-	-	-	-	-	-	GO:0008168(methyltransferase activity)	K21484 BSMT1; benzoate/salicylate 1-O-methyltransferase [EC:2.1.1.273 2.1.1.274]	XP_013666151.1	9e-223	778.5	XP_013666151.1 salicylate/benzoate carboxyl methyltransferase-like isoform X2 [Brassica napus]	Q6XMI3|BSMT1_ARATH	6.85e-174	503	Salicylate/benzoate carboxyl methyltransferase OS=Arabidopsis thaliana OX=3702 GN=BSMT1 PE=1 SV=1
A06G020040.1	5.48016	4.95974	2.13575e-167	1.37439e-165	UP	489	KOG0192	0	573	Signal transduction mechanisms	GO:0006468(protein phosphorylation)	-	GO:0004672(protein kinase activity),GO:0005524(ATP binding)	-	XP_013642585.1	5.6e-278	961.4	XP_013642585.1 serine/threonine-protein kinase HT1-like [Brassica napus]	Q2MHE4|HT1_ARATH	9.51e-86	272	Serine/threonine/tyrosine-protein kinase HT1 OS=Arabidopsis thaliana OX=3702 GN=HT1 PE=1 SV=1
C09G017830.1	5.48009	8.46867	9.32008e-104	2.6485e-102	UP	533	-	-	-	-	-	-	-	-	XP_013612837.1	6.6e-14	84.3	XP_013612837.1 PREDICTED: DNA ligase 1 [Brassica oleracea var. oleracea]	-	-	-	-
A04G023820.1	5.47999	6.87179	2.07825e-202	2.11037e-200	UP	239	-	-	-	-	-	-	-	K17991 PXG; peroxygenase [EC:1.11.2.3]	NP_001303025.1	5.5e-138	495.4	NP_001303025.1 probable peroxygenase 3 [Brassica napus]	O22788|PXG3_ARATH	7.7e-152	424	Probable peroxygenase 3 OS=Arabidopsis thaliana OX=3702 GN=PXG3 PE=1 SV=1
A10G028080.1	5.47558	7.22854	5.18767e-110	1.61405e-108	UP	336	-	-	-	-	-	-	GO:0005515(protein binding)	-	XP_013715681.1	1.9e-115	421	XP_013715681.1 polygalacturonase inhibitor 1 [Brassica napus]	Q9M5J9|PGIP1_ARATH	1.04e-179	503	Polygalacturonase inhibitor 1 OS=Arabidopsis thaliana OX=3702 GN=PGIP1 PE=1 SV=1
A05G039350.1	5.4752	3.38533	3.19105e-111	1.01131e-109	UP	387	KOG4293	2.32e-97	291	Signal transduction mechanisms	-	-	-	-	VDC73097.1	2.5e-212	743	VDC73097.1 unnamed protein product [Brassica rapa]	Q94BT2|AIR12_ARATH	9.85e-97	291	Auxin-induced in root cultures protein 12 OS=Arabidopsis thaliana OX=3702 GN=AIR12 PE=1 SV=3
A07G023400.1	5.4742	6.77453	7.16218e-206	7.53203e-204	UP	606	KOG0595	0	985	Intracellular trafficking, secretion, and vesicular transport; Signal transduction mechanisms; Posttranslational modification, protein turnover, chaperones	GO:0006468(protein phosphorylation),GO:0006914(autophagy)	-	GO:0004672(protein kinase activity),GO:0005524(ATP binding),GO:0004674(protein serine/threonine kinase activity)	-	XP_013648491.1	0	1187.9	XP_013648491.1 serine/threonine-protein kinase ATG1a [Brassica napus]	Q94C95|ATG1A_ARATH	0	1021	Serine/threonine-protein kinase ATG1a OS=Arabidopsis thaliana OX=3702 GN=ATG1A PE=1 SV=1
A04G015410.1	5.47307	1.24188	5.22906e-41	5.00241e-40	UP	102	-	-	-	-	-	-	-	-	XP_009140304.1	1.8e-29	133.7	XP_009140304.1 PREDICTED: uncharacterized protein LOC103864296 [Brassica rapa]	-	-	-	-
A09G040140.1	5.47054	2.8521	2.22641e-92	5.39235e-91	UP	280	-	-	-	-	-	-	-	-	XP_009113695.1	1.5e-139	500.7	XP_009113695.1 PREDICTED: uncharacterized protein LOC103838980 [Brassica rapa]	-	-	-	-
A03G042210.1	5.46942	4.6545	4.20832e-155	2.29457e-153	UP	284	-	-	-	-	GO:0010411(xyloglucan metabolic process),GO:0042546(cell wall biogenesis),GO:0005975(carbohydrate metabolic process),GO:0006073(cellular glucan metabolic process)	GO:0005618(cell wall),GO:0048046(apoplast)	GO:0016762(xyloglucan:xyloglucosyl transferase activity),GO:0004553(hydrolase activity, hydrolyzing O-glycosyl compounds)	K08235 E2.4.1.207; xyloglucan:xyloglucosyl transferase [EC:2.4.1.207]	XP_009137909.1	2.6e-174	616.3	XP_009137909.1 PREDICTED: probable xyloglucan endotransglucosylase/hydrolase protein 17 [Brassica rapa]	Q9FI31|XTH20_ARATH	1.43e-180	501	Xyloglucan endotransglucosylase/hydrolase protein 20 OS=Arabidopsis thaliana OX=3702 GN=XTH20 PE=2 SV=1
C09G057780.1	5.46378	4.52205	8.25547e-142	3.84335e-140	UP	358	-	-	-	-	GO:0006979(response to oxidative stress),GO:0042744(hydrogen peroxide catabolic process)	-	GO:0004601(peroxidase activity),GO:0020037(heme binding)	K00430 E1.11.1.7; peroxidase [EC:1.11.1.7]	XP_013670854.1	3e-196	689.5	XP_013670854.1 peroxidase A2 [Brassica napus]	Q9FG34|PER54_ARATH	0	600	Peroxidase 54 OS=Arabidopsis thaliana OX=3702 GN=PER54 PE=2 SV=1
C07G053150.1	5.46369	2.81233	7.38697e-85	1.57919e-83	UP	340	-	-	-	-	-	-	-	-	VDD40722.1	3.6e-175	619.4	VDD40722.1 unnamed protein product [Brassica oleracea]	Q9FG14|MYOB7_ARATH	2.16e-20	95.1	Myosin-binding protein 7 OS=Arabidopsis thaliana OX=3702 GN=MYOB7 PE=1 SV=1
A09G021980.1	5.46309	5.3721	1.72225e-159	9.92851e-158	UP	772	KOG1246	0	1198	General function prediction only	-	-	-	-	XP_009114312.1	0	1485.3	XP_009114312.1 PREDICTED: lysine-specific demethylase JMJ706-like isoform X1 [Brassica rapa]	Q336N8|JM706_ORYSJ	0	672	Lysine-specific demethylase JMJ706 OS=Oryza sativa subsp. japonica OX=39947 GN=JMJ706 PE=2 SV=1
A03G010890.1	5.4628	3.48223	4.10975e-75	7.62594e-74	UP	578	-	-	-	-	-	-	-	K14506 JAR1_4_6; jasmonic acid-amino synthetase [EC:6.3.2.52]	XP_013734845.1	0	1168.3	XP_013734845.1 jasmonic acid-amido synthetase JAR1-like [Brassica napus]	Q9SKE2|JAR1_ARATH	0	1079	Jasmonoyl--L-amino acid synthetase JAR1 OS=Arabidopsis thaliana OX=3702 GN=JAR1 PE=1 SV=2
C07G006820.1	5.46258	7.54529	2.09785e-219	2.71579e-217	UP	197	-	-	-	-	-	GO:0016021(integral component of membrane)	-	-	XP_013598744.1	3e-105	386.3	XP_013598744.1 PREDICTED: cold-regulated 413 plasma membrane protein 1-like [Brassica oleracea var. oleracea]	Q9XIM7|CRPM1_ARATH	2.87e-104	301	Cold-regulated 413 plasma membrane protein 1 OS=Arabidopsis thaliana OX=3702 GN=COR413PM1 PE=2 SV=1
A01G041160.1	5.45793	2.92212	3.76601e-93	9.24259e-92	UP	447	-	-	-	-	GO:0016567(protein ubiquitination)	-	GO:0061630(ubiquitin protein ligase activity),GO:0004842(ubiquitin-protein transferase activity)	-	XP_013646544.1	2.8e-252	875.9	XP_013646544.1 E3 ubiquitin-protein ligase PUB24-like [Brassica napus]	Q9SF15|PUB24_ARATH	0	692	E3 ubiquitin-protein ligase PUB24 OS=Arabidopsis thaliana OX=3702 GN=PUB24 PE=1 SV=1
A05G018280.1	5.45779	6.62505	1.2148e-150	6.26852e-149	UP	444	-	-	-	-	GO:0009850(auxin metabolic process)	-	GO:0016787(hydrolase activity)	K21604 IAR3, ILL6; jasmonoyl-L-amino acid hydrolase [EC:3.5.1.127]	CDY43926.1	1.3e-254	883.6	CDY43926.1 BnaA05g15360D [Brassica napus]	O04373|ILL4_ARATH	0	824	IAA-amino acid hydrolase ILR1-like 4 OS=Arabidopsis thaliana OX=3702 GN=ILL4 PE=1 SV=2
A09G048430.1	5.45543	1.95381	1.187e-62	1.77966e-61	UP	273	KOG4742	0	523	General function prediction only	GO:0006032(chitin catabolic process),GO:0016998(cell wall macromolecule catabolic process),GO:0005975(carbohydrate metabolic process)	-	GO:0004568(chitinase activity),GO:0008061(chitin binding)	K01183 E3.2.1.14; chitinase [EC:3.2.1.14]	XP_013708445.1	2e-163	580.1	XP_013708445.1 endochitinase EP3 [Brassica napus]	Q9M2U5|CHI5_ARATH	0	523	Endochitinase EP3 OS=Arabidopsis thaliana OX=3702 GN=EP3 PE=1 SV=1
C05G009910.1	5.45418	3.23427	8.26096e-108	2.49826e-106	UP	216	-	-	-	-	-	-	GO:0005515(protein binding)	-	XP_013584384.1	1.1e-113	414.5	XP_013584384.1 PREDICTED: F-box protein PP2-A12 isoform X1 [Brassica oleracea var. oleracea]	Q9LN77|P2A12_ARATH	3.49e-111	323	F-box protein PP2-A12 OS=Arabidopsis thaliana OX=3702 GN=P2A12 PE=2 SV=1
C07G010690.1	5.45417	8.84303	3.29528e-245	6.23484e-243	UP	564	-	-	-	-	GO:0000272(polysaccharide catabolic process)	-	GO:0016161(beta-amylase activity)	K01177 E3.2.1.2; beta-amylase [EC:3.2.1.2]	XP_013750064.1	0	1165.6	XP_013750064.1 beta-amylase 1, chloroplastic [Brassica napus]	Q9LIR6|BAM1_ARATH	0	1030	Beta-amylase 1, chloroplastic OS=Arabidopsis thaliana OX=3702 GN=BAM1 PE=1 SV=1
A07G026060.1	5.45183	1.42399	2.31746e-50	2.72085e-49	UP	448	KOG1187	0	695	Signal transduction mechanisms	GO:0006468(protein phosphorylation)	-	GO:0004672(protein kinase activity)	-	XP_009104679.1	1.7e-260	903.3	XP_009104679.1 PREDICTED: probable serine/threonine-protein kinase NAK [Brassica rapa]	Q9SII6|PIX13_ARATH	1.71e-144	421	Probable serine/threonine-protein kinase PIX13 OS=Arabidopsis thaliana OX=3702 GN=PIX13 PE=1 SV=2
C03G049010.1	5.45112	6.9851	1.9969e-232	3.22667e-230	UP	410	KOG0134	0	517	Energy production and conversion; General function prediction only	-	-	GO:0010181(FMN binding),GO:0016491(oxidoreductase activity)	K05894 OPR; 12-oxophytodienoic acid reductase [EC:1.3.1.42]	XP_013628135.1	6.8e-160	568.9	XP_013628135.1 PREDICTED: 12-oxophytodienoate reductase 3 [Brassica oleracea var. oleracea]	Q9FUP0|OPR3_ARATH	0	517	12-oxophytodienoate reductase 3 OS=Arabidopsis thaliana OX=3702 GN=OPR3 PE=1 SV=2
C05G006280.1	5.44888	4.1782	2.86494e-146	1.4125e-144	UP	286	KOG0032	0	549	Signal transduction mechanisms	GO:0006468(protein phosphorylation)	-	GO:0004672(protein kinase activity),GO:0005524(ATP binding)	-	VDD41886.1	7e-164	581.6	VDD41886.1 unnamed protein product [Brassica oleracea]	Q9SPK4|PPCK1_ARATH	0	549	Phosphoenolpyruvate carboxylase kinase 1 OS=Arabidopsis thaliana OX=3702 GN=PPCK1 PE=1 SV=1
C06G043210.1	5.44887	2.89629	5.01193e-107	1.49225e-105	UP	911	KOG1051	0	1741	Posttranslational modification, protein turnover, chaperones	-	-	GO:0005524(ATP binding),GO:0016887(ATP hydrolysis activity)	K03695 clpB; ATP-dependent Clp protease ATP-binding subunit ClpB	XP_013591349.1	0	1725.3	XP_013591349.1 PREDICTED: chaperone protein ClpB1 [Brassica oleracea var. oleracea]	P42730|CLPB1_ARATH	0	1741	Chaperone protein ClpB1 OS=Arabidopsis thaliana OX=3702 GN=CLPB1 PE=1 SV=2
C04G053350.1	5.44793	7.97386	7.85144e-227	1.17042e-224	UP	367	KOG0698	0	565	Signal transduction mechanisms	GO:0006470(protein dephosphorylation)	-	GO:0004722(protein serine/threonine phosphatase activity)	-	XP_013744276.1	3.3e-206	722.6	XP_013744276.1 probable protein phosphatase 2C 25 [Brassica napus]	O80871|P2C25_ARATH	0	565	Probable protein phosphatase 2C 25 OS=Arabidopsis thaliana OX=3702 GN=At2g30020 PE=1 SV=1
C03G055840.1	5.44676	2.04758	7.41784e-58	1.01489e-56	UP	196	-	-	-	-	-	-	GO:0005515(protein binding)	-	XP_013626813.1	1.1e-94	351.3	XP_013626813.1 PREDICTED: uncharacterized protein LOC106332863 [Brassica oleracea var. oleracea]	-	-	-	-
C03G000130.1	5.44522	2.08663	6.59545e-83	1.37092e-81	UP	566	KOG1087	0	690	Intracellular trafficking, secretion, and vesicular transport	GO:0043328(protein transport to vacuole involved in ubiquitin-dependent protein catabolic process via the multivesicular body sorting pathway)	-	GO:0035091(phosphatidylinositol binding),GO:0043130(ubiquitin binding)	-	RID67805.1	3.6e-268	929.1	RID67805.1 hypothetical protein BRARA_C00011 [Brassica rapa]	F4KAU9|TOL7_ARATH	0	701	TOM1-like protein 7 OS=Arabidopsis thaliana OX=3702 GN=TOL7 PE=2 SV=1
A04G004180.1	5.44517	2.10626	1.21295e-68	2.01056e-67	UP	154	KOG1030	2.95e-94	270	General function prediction only	-	-	-	-	XP_009139161.1	5.1e-84	315.5	XP_009139161.1 PREDICTED: elicitor-responsive protein 1-like [Brassica rapa]	Q9M2T2|PP16A_ARATH	1.25e-93	270	16 kDa phloem protein 1 OS=Arabidopsis thaliana OX=3702 GN=PP16-1 PE=1 SV=1
A01G014340.1	5.44355	2.20934	1.3722e-69	2.31793e-68	UP	389	-	-	-	-	-	-	-	-	XP_009137139.1	3.1e-199	699.5	XP_009137139.1 PREDICTED: uncharacterized protein LOC103861190 [Brassica rapa]	-	-	-	-
C02G015150.1	5.44323	8.10531	5.26413e-70	8.93651e-69	UP	1071	KOG0204	0	2019	Inorganic ion transport and metabolism	GO:0070588(calcium ion transmembrane transport)	GO:0016021(integral component of membrane),GO:0016020(membrane)	GO:0005215(transporter activity),GO:0005524(ATP binding),GO:0016887(ATP hydrolysis activity),GO:0005388(P-type calcium transporter activity),GO:0000166(nucleotide binding),GO:0005516(calmodulin binding)	K01537 ATP2C; P-type Ca2+ transporter type 2C [EC:7.2.2.10]	XP_013620571.1	0	2043.9	XP_013620571.1 PREDICTED: calcium-transporting ATPase 8, plasma membrane-type [Brassica oleracea var. oleracea]	Q9LF79|ACA8_ARATH	0	2009	Calcium-transporting ATPase 8, plasma membrane-type OS=Arabidopsis thaliana OX=3702 GN=ACA8 PE=1 SV=1
A06G035410.1	5.43976	1.51886	5.17148e-48	5.75137e-47	UP	282	-	-	-	-	-	-	-	-	RID59481.1	1.1e-164	584.3	RID59481.1 hypothetical protein BRARA_F02706 [Brassica rapa]	Q8VZF6|EDR2L_ARATH	3.51e-49	176	Protein ENHANCED DISEASE RESISTANCE 2-like OS=Arabidopsis thaliana OX=3702 GN=EDR2L PE=2 SV=1
C09G020020.1	5.43881	5.81575	1.43302e-171	9.88248e-170	UP	283	KOG2355	0	512	Transcription; General function prediction only	-	-	GO:0005524(ATP binding)	K12608 CAF16; CCR4-NOT complex subunit CAF16	XP_013712881.1	1.8e-159	567	XP_013712881.1 ABC transporter I family member 21 [Brassica napus]	Q9XF19|AB21I_ARATH	0	512	ABC transporter I family member 21 OS=Arabidopsis thaliana OX=3702 GN=ABCI21 PE=2 SV=1
A04G027860.1	5.43834	3.3477	1.15187e-107	3.47633e-106	UP	445	KOG1305	0	645	Amino acid transport and metabolism	-	-	-	-	VDD15612.1	1.2e-231	807.4	VDD15612.1 unnamed protein product [Brassica rapa]	Q0WQJ3|AVT6D_ARATH	0	715	Amino acid transporter AVT6D OS=Arabidopsis thaliana OX=3702 GN=AVT6D PE=2 SV=1
C03G009940.1	5.43738	0.0271538	1.06761e-14	4.03098e-14	UP	559	KOG1947	4.18e-35	133	General function prediction only	-	-	GO:0005515(protein binding)	K15082 RAD7; DNA repair protein RAD7	XP_013738806.1	5.9e-292	1008.1	XP_013738806.1 EIN3-binding F-box protein 1 [Brassica napus]	Q5R3Z8|FBXL2_PONAB	2.26e-14	79	F-box/LRR-repeat protein 2 OS=Pongo abelii OX=9601 GN=FBXL2 PE=2 SV=1
A01G038820.1	5.43716	4.79385	7.05863e-116	2.37473e-114	UP	213	-	-	-	-	GO:0006355(regulation of transcription, DNA-templated)	-	GO:0003700(DNA-binding transcription factor activity),GO:0003677(DNA binding)	K09286 EREBP; EREBP-like factor	XP_009116439.1	7.9e-120	434.9	XP_009116439.1 PREDICTED: ethylene-responsive transcription factor 4-like [Brassica rapa]	O80340|ERF78_ARATH	3.89e-90	266	Ethylene-responsive transcription factor 4 OS=Arabidopsis thaliana OX=3702 GN=ERF4 PE=1 SV=1
C07G050920.1	5.43636	4.99049	4.42126e-82	9.07495e-81	UP	289	KOG2265	7.66e-151	425	Signal transduction mechanisms	-	-	-	-	XP_013595884.1	2.3e-122	443.7	XP_013595884.1 PREDICTED: protein BOBBER 2-like [Brassica oleracea var. oleracea]	Q9STN7|BOB2_ARATH	3.25e-150	425	Protein BOBBER 2 OS=Arabidopsis thaliana OX=3702 GN=BOB2 PE=2 SV=1
C04G044770.1	5.432	7.46708	7.73667e-213	9.10993e-211	UP	376	-	-	-	-	GO:0034976(response to endoplasmic reticulum stress)	-	-	-	XP_013672030.1	3.2e-164	583.2	XP_013672030.1 B2 protein-like [Brassica napus]	P37707|B2_DAUCA	3.45e-93	280	B2 protein OS=Daucus carota OX=4039 PE=2 SV=1
C01G019650.1	5.42863	-0.623524	0.000318066	0.000548859	UP	827	-	-	-	-	GO:0016567(protein ubiquitination),GO:0006468(protein phosphorylation)	-	GO:0004842(ubiquitin-protein transferase activity),GO:0004672(protein kinase activity),GO:0005524(ATP binding)	-	XP_013590429.1	0	1459.1	XP_013590429.1 PREDICTED: U-box domain-containing protein 35 [Brassica oleracea var. oleracea]	Q9SW11|PUB35_ARATH	0	1447	U-box domain-containing protein 35 OS=Arabidopsis thaliana OX=3702 GN=PUB35 PE=2 SV=2
C03G020690.1	5.42607	6.98961	1.75522e-224	2.47486e-222	UP	285	KOG0223	0	551	Carbohydrate transport and metabolism	GO:0055085(transmembrane transport)	GO:0016020(membrane)	GO:0015267(channel activity)	K09872 PIP; aquaporin PIP	XP_013738293.1	1.5e-158	563.9	XP_013738293.1 aquaporin PIP2-2 [Brassica napus]	P43287|PIP22_ARATH	0	551	Aquaporin PIP2-2 OS=Arabidopsis thaliana OX=3702 GN=PIP2-2 PE=1 SV=2
C01G008530.1	5.42596	5.52811	9.34862e-167	5.96399e-165	UP	74	KOG1773	1.44e-41	131	General function prediction only	-	GO:0016021(integral component of membrane)	-	-	XP_013596532.1	2.3e-34	149.4	XP_013596532.1 PREDICTED: UPF0057 membrane protein At4g30650 [Brassica oleracea var. oleracea]	Q9M095|RC23_ARATH	6.11e-41	131	UPF0057 membrane protein At4g30650 OS=Arabidopsis thaliana OX=3702 GN=At4g30650 PE=3 SV=1
A05G009770.1	5.42495	1.85438	8.62824e-58	1.17831e-56	UP	256	-	-	-	-	-	-	-	-	RID61726.1	1.8e-131	473.8	RID61726.1 hypothetical protein BRARA_E00855 [Brassica rapa]	-	-	-	-
A09G058150.1	5.42453	0.293045	4.12155e-20	2.01321e-19	UP	108	-	-	-	-	-	-	-	-	RID48070.1	1.2e-34	151	RID48070.1 hypothetical protein BRARA_I04616 [Brassica rapa]	-	-	-	-
C03G053780.1	5.42358	1.3886	4.93753e-42	4.8257e-41	UP	142	-	-	-	-	GO:0045087(innate immune response)	-	-	-	CDY14521.1	6e-15	85.9	CDY14521.1 BnaC03g49380D [Brassica napus]	Q8LAX3|PEP3_ARATH	6.54e-12	60.8	Elicitor peptide 3 OS=Arabidopsis thaliana OX=3702 GN=PEP3 PE=3 SV=2
C09G035610.1	5.42253	4.9364	2.123e-145	1.03632e-143	UP	460	KOG1184	0	557	Coenzyme transport and metabolism; Amino acid transport and metabolism	-	-	GO:0016831(carboxy-lyase activity),GO:0003824(catalytic activity),GO:0030976(thiamine pyrophosphate binding)	K01568 PDC, pdc; pyruvate decarboxylase [EC:4.1.1.1]	XP_013612367.1	3.5e-250	869	XP_013612367.1 PREDICTED: pyruvate decarboxylase 2 [Brassica oleracea var. oleracea]	Q9FFT4|PDC2_ARATH	0	557	Pyruvate decarboxylase 2 OS=Arabidopsis thaliana OX=3702 GN=PDC2 PE=2 SV=1
C04G059140.1	5.42142	3.76254	5.40115e-120	1.91764e-118	UP	255	-	-	-	-	-	-	-	-	XP_013688373.1	9.1e-139	498	XP_013688373.1 uncharacterized protein LOC106392141 [Brassica napus]	-	-	-	-
C04G012980.1	5.42025	5.00259	1.4448e-171	9.94823e-170	UP	423	KOG1371	0	753	Cell wall/membrane/envelope biogenesis	GO:0006012(galactose metabolic process)	-	GO:0003978(UDP-glucose 4-epimerase activity)	K12448 UXE, uxe; UDP-arabinose 4-epimerase [EC:5.1.3.5]	XP_013738487.1	6e-244	848.2	XP_013738487.1 putative UDP-arabinose 4-epimerase 2 [Brassica napus]	O64749|ARAE2_ARATH	0	806	Putative UDP-arabinose 4-epimerase 2 OS=Arabidopsis thaliana OX=3702 GN=At2g34850 PE=2 SV=3
A06G033220.1	5.41939	2.57128	9.71524e-69	1.61219e-67	UP	544	KOG0743	0	792	Posttranslational modification, protein turnover, chaperones	-	-	GO:0005524(ATP binding),GO:0016887(ATP hydrolysis activity)	-	XP_013680213.1	4.1e-253	879	XP_013680213.1 AAA-ATPase At2g18193-like [Brassica napus]	Q8GW96|AATP3_ARATH	0	791	AAA-ATPase At2g18193 OS=Arabidopsis thaliana OX=3702 GN=At2g18193 PE=2 SV=1
A01G044790.1	5.41912	3.86055	3.8248e-62	5.67491e-61	UP	414	KOG0800	0	605	Posttranslational modification, protein turnover, chaperones	-	-	-	K10664 ATL6S; E3 ubiquitin-protein ligase ATL6/9/15/31/42/55 [EC:2.3.2.27]	XP_013732115.1	2.9e-187	659.8	XP_013732115.1 E3 ubiquitin-protein ligase ATL6-like [Brassica napus]	Q8RXX9|ATL6_ARATH	0	612	E3 ubiquitin-protein ligase ATL6 OS=Arabidopsis thaliana OX=3702 GN=ATL6 PE=1 SV=2
C08G023990.1	5.41763	4.96522	4.27752e-172	2.97304e-170	UP	246	-	-	-	-	-	-	-	-	XP_013602571.1	1.7e-145	520.4	XP_013602571.1 PREDICTED: uncharacterized protein LOC106309951 [Brassica oleracea var. oleracea]	-	-	-	-
A10G005440.1	5.41646	-0.874705	9.15085e-22	4.75466e-21	UP	252	-	-	-	-	GO:0042138(meiotic DNA double-strand break formation)	-	-	-	XP_013722048.1	1.8e-131	473.8	XP_013722048.1 uncharacterized protein LOC106425873 [Brassica napus]	-	-	-	-
A08G015090.1	5.41577	5.83741	1.63532e-198	1.56714e-196	UP	490	KOG1192	0	808	Energy production and conversion; Carbohydrate transport and metabolism	-	-	GO:0008194(UDP-glycosyltransferase activity)	-	XP_013656192.1	8.1e-285	984.2	XP_013656192.1 UDP-glycosyltransferase 73B1-like [Brassica napus]	Q8VZE9|U73B1_ARATH	0	809	UDP-glycosyltransferase 73B1 OS=Arabidopsis thaliana OX=3702 GN=UGT73B1 PE=2 SV=1
A06G019240.1	5.41566	6.56809	3.03769e-144	1.46345e-142	UP	942	KOG0059	0	1539	Lipid transport and metabolism; General function prediction only	GO:0055085(transmembrane transport)	GO:0016021(integral component of membrane)	GO:0140359(ABC-type transporter activity),GO:0005524(ATP binding)	-	RID58421.1	0	1875.9	RID58421.1 hypothetical protein BRARA_F01725 [Brassica rapa]	Q9STT5|AB7A_ARATH	0	1603	ABC transporter A family member 7 OS=Arabidopsis thaliana OX=3702 GN=ABCA7 PE=3 SV=2
C01G043210.1	5.41556	7.56544	1.04223e-211	1.19544e-209	UP	549	KOG0626	0	958	Carbohydrate transport and metabolism	GO:0005975(carbohydrate metabolic process)	-	GO:0004553(hydrolase activity, hydrolyzing O-glycosyl compounds)	K01188 E3.2.1.21; beta-glucosidase [EC:3.2.1.21]	VDC78068.1	0	1138.3	VDC78068.1 unnamed protein product [Brassica rapa]	O82772|BGL25_ARATH	0	958	Probable inactive beta-glucosidase 25 OS=Arabidopsis thaliana OX=3702 GN=BGLU25 PE=2 SV=1
A06G012850.1	5.41146	4.02347	6.67957e-69	1.11303e-67	UP	215	KOG0406	1.09e-135	380	Posttranslational modification, protein turnover, chaperones	GO:0006749(glutathione metabolic process)	-	GO:0005515(protein binding),GO:0004364(glutathione transferase activity)	K00799 GST, gst; glutathione S-transferase [EC:2.5.1.18]	XP_013641575.1	5.4e-124	448.7	XP_013641575.1 glutathione S-transferase U24-like [Brassica napus]	Q9SHH6|GSTUO_ARATH	4.64e-135	380	Glutathione S-transferase U24 OS=Arabidopsis thaliana OX=3702 GN=GSTU24 PE=2 SV=1
C07G007220.1	5.41094	8.05139	1.786e-170	1.20907e-168	UP	484	KOG1192	0	874	Energy production and conversion; Carbohydrate transport and metabolism	-	-	GO:0008194(UDP-glycosyltransferase activity)	K23260 TOGT1; scopoletin glucosyltransferase [EC:2.4.1.128]	XP_013599004.1	5.7e-283	978	XP_013599004.1 PREDICTED: UDP-glycosyltransferase 73B5 [Brassica oleracea var. oleracea]	Q9ZQG4|U73B5_ARATH	0	874	UDP-glycosyltransferase 73B5 OS=Arabidopsis thaliana OX=3702 GN=UGT73B5 PE=2 SV=1
A05G026880.1	5.40975	2.60856	2.89215e-76	5.46508e-75	UP	532	KOG2178	2.45e-82	275	Carbohydrate transport and metabolism	GO:0006741(NADP biosynthetic process),GO:0019674(NAD metabolic process)	-	GO:0003951(NAD+ kinase activity)	K00858 ppnK, NADK; NAD+ kinase [EC:2.7.1.23]	XP_013749317.1	0	1077	XP_013749317.1 NAD(H) kinase 1-like [Brassica napus]	Q56YN3|NADK1_ARATH	0	925	NAD(H) kinase 1 OS=Arabidopsis thaliana OX=3702 GN=NADK1 PE=1 SV=2
A05G015830.1	5.40939	5.00976	9.49561e-136	4.08958e-134	UP	329	KOG0156	0	572	Secondary metabolites biosynthesis, transport and catabolism	-	-	GO:0004497(monooxygenase activity),GO:0005506(iron ion binding),GO:0016705(oxidoreductase activity, acting on paired donors, with incorporation or reduction of molecular oxygen),GO:0020037(heme binding)	-	XP_013678647.1	4.6e-167	592.4	XP_013678647.1 cytochrome P450 81D1-like [Brassica napus]	Q9FG65|C81D1_ARATH	0	572	Cytochrome P450 81D1 OS=Arabidopsis thaliana OX=3702 GN=CYP81D1 PE=2 SV=1
A07G035660.1	5.40905	7.2345	2.93997e-225	4.21244e-223	UP	274	-	-	-	-	-	-	-	K13464 JAZ; jasmonate ZIM domain-containing protein	XP_009105906.1	2.3e-148	530	XP_009105906.1 PREDICTED: protein TIFY 11B [Brassica rapa]	Q9C9E3|TI11B_ARATH	6.53e-139	394	Protein TIFY 11B OS=Arabidopsis thaliana OX=3702 GN=TIFY11B PE=1 SV=1
A07G030360.1	5.40818	5.01191	3.40998e-150	1.75755e-148	UP	690	-	-	-	-	-	-	GO:0035673(oligopeptide transmembrane transporter activity)	-	XP_009105166.1	0	1338.9	XP_009105166.1 PREDICTED: probable metal-nicotianamine transporter YSL7 [Brassica rapa]	Q9SHY2|YSL7_ARATH	0	1295	Probable metal-nicotianamine transporter YSL7 OS=Arabidopsis thaliana OX=3702 GN=YSL7 PE=2 SV=1
A06G039420.1	5.40691	2.95975	6.92092e-92	1.66712e-90	UP	268	-	-	-	-	GO:0007165(signal transduction)	-	-	-	RID59885.1	1.8e-105	387.5	RID59885.1 hypothetical protein BRARA_F03078 [Brassica rapa]	Q94F39|AFP3_ARATH	3.83e-106	310	Ninja-family protein AFP3 OS=Arabidopsis thaliana OX=3702 GN=AFP3 PE=1 SV=1
A09G042510.1	5.4056	7.88492	1.31641e-209	1.46072e-207	UP	525	-	-	-	-	-	-	-	-	CDY16218.1	5.1e-269	931.8	CDY16218.1 BnaA09g29520D [Brassica napus]	-	-	-	-
C05G018950.1	5.40497	3.72303	1.62053e-87	3.60902e-86	UP	233	KOG3178	1.5e-98	293	General function prediction only	-	-	GO:0008168(methyltransferase activity),GO:0046983(protein dimerization activity),GO:0008171(O-methyltransferase activity)	K22703 IGMT; hydroxy-3-indolylmethylglucosinolate O-methyltransferase [EC:2.1.1.-]	XP_013703330.1	6.2e-110	402.1	XP_013703330.1 indole glucosinolate O-methyltransferase 4 [Brassica napus]	Q9LPU5|IGMT1_ARATH	6.36e-98	293	Indole glucosinolate O-methyltransferase 1 OS=Arabidopsis thaliana OX=3702 GN=IGMT1 PE=1 SV=1
A10G015240.1	5.40489	4.53397	1.94829e-156	1.08229e-154	UP	300	-	-	-	-	-	-	-	-	XP_009120433.1	7.7e-153	545	XP_009120433.1 PREDICTED: uncharacterized protein LOC103845350 [Brassica rapa]	-	-	-	-
C06G031940.1	5.40294	3.45967	4.7927e-105	1.38416e-103	UP	362	-	-	-	-	GO:0042744(hydrogen peroxide catabolic process),GO:0006979(response to oxidative stress)	-	GO:0004601(peroxidase activity),GO:0020037(heme binding)	K00430 E1.11.1.7; peroxidase [EC:1.11.1.7]	CDY53824.1	1.1e-203	714.1	CDY53824.1 BnaAnng12900D [Brassica napus]	Q96520|PER12_ARATH	0	654	Peroxidase 12 OS=Arabidopsis thaliana OX=3702 GN=PER12 PE=1 SV=1
A01G025510.1	5.4028	1.67103	2.51043e-47	2.74844e-46	UP	74	-	-	-	-	-	-	-	-	XP_013700821.1	1.6e-19	100.1	XP_013700821.1 uncharacterized protein LOC106404667 [Brassica napus]	-	-	-	-
A10G006110.1	5.40222	8.18981	1.01801e-230	1.60397e-228	UP	417	KOG2392	0	715	Defense mechanisms	-	GO:0005615(extracellular space)	GO:0004867(serine-type endopeptidase inhibitor activity)	K13963 SERPINB; serpin B	XP_013746864.1	4.4e-231	805.4	XP_013746864.1 serpin-ZX [Brassica napus]	Q9S7T8|SPZX_ARATH	0	715	Serpin-ZX OS=Arabidopsis thaliana OX=3702 GN=At1g47710 PE=1 SV=1
C09G006150.1	5.40094	6.69855	1.88456e-94	4.70333e-93	UP	145	-	-	-	-	-	-	-	-	XP_013612913.1	4.8e-60	235.7	XP_013612913.1 PREDICTED: uncharacterized protein LOC106319200 [Brassica oleracea var. oleracea]	-	-	-	-
A02G012940.1	5.39986	-0.311154	1.61145e-25	9.6478e-25	UP	466	KOG1231	0	798	Energy production and conversion	GO:0009690(cytokinin metabolic process)	-	GO:0050660(flavin adenine dinucleotide binding),GO:0019139(cytokinin dehydrogenase activity),GO:0016491(oxidoreductase activity),GO:0003824(catalytic activity)	K00279 CKX; cytokinin dehydrogenase [EC:1.5.99.12]	CDY20702.1	7e-270	934.5	CDY20702.1 BnaA02g08420D [Brassica napus]	Q9LTS3|CKX3_ARATH	0	798	Cytokinin dehydrogenase 3 OS=Arabidopsis thaliana OX=3702 GN=CKX3 PE=1 SV=1
A07G013660.1	5.39951	2.19474	1.01019e-37	8.91831e-37	UP	375	KOG3178	0	680	General function prediction only	-	-	GO:0008168(methyltransferase activity),GO:0046983(protein dimerization activity),GO:0008171(O-methyltransferase activity)	K22703 IGMT; hydroxy-3-indolylmethylglucosinolate O-methyltransferase [EC:2.1.1.-]	XP_009103305.1	2.7e-216	756.1	XP_009103305.1 PREDICTED: indole glucosinolate O-methyltransferase 1-like [Brassica rapa]	Q9LPU5|IGMT1_ARATH	0	680	Indole glucosinolate O-methyltransferase 1 OS=Arabidopsis thaliana OX=3702 GN=IGMT1 PE=1 SV=1
C09G007970.1	5.39885	4.37661	1.49914e-133	6.30919e-132	UP	468	-	-	-	-	GO:0009247(glycolipid biosynthetic process)	-	GO:0016758(hexosyltransferase activity)	K03715 MGD; 1,2-diacylglycerol 3-beta-galactosyltransferase [EC:2.4.1.46]	XP_013688472.1	3.5e-277	958.7	XP_013688472.1 monogalactosyldiacylglycerol synthase 3, chloroplastic isoform X1 [Brassica napus]	Q9SI93|MGDG3_ARATH	0	844	Monogalactosyldiacylglycerol synthase 3, chloroplastic OS=Arabidopsis thaliana OX=3702 GN=MGD3 PE=1 SV=2
A06G043870.1	5.39728	3.10232	6.55041e-116	2.20542e-114	UP	316	KOG3030	0	541	Lipid transport and metabolism	GO:0006644(phospholipid metabolic process)	-	-	K18693 DPP1, DPPL, PLPP4_5; diacylglycerol diphosphate phosphatase / phosphatidate phosphatase [EC:3.1.3.81 3.1.3.4]	RID60337.1	4.1e-189	665.6	RID60337.1 hypothetical protein BRARA_F03501 [Brassica rapa]	Q9ZU49|LPP1_ARATH	0	575	Lipid phosphate phosphatase 1 OS=Arabidopsis thaliana OX=3702 GN=LPP1 PE=2 SV=2
A01G041110.1	5.39672	3.35779	3.67814e-68	6.04701e-67	UP	282	-	-	-	-	GO:0010468(regulation of gene expression)	GO:0005777(peroxisome)	GO:1903231(mRNA base-pairing post-transcriptional repressor activity),GO:0004540(ribonuclease activity)	-	XP_013646620.1	2e-166	590.1	XP_013646620.1 uncharacterized protein BNAANNG09400D isoform X1 [Brassica napus]	-	-	-	-
A06G042610.1	5.39642	5.36697	8.59947e-199	8.29483e-197	UP	473	KOG2190	0	635	RNA processing and modification; General function prediction only	-	-	GO:0003723(RNA binding),GO:0003676(nucleic acid binding)	K21444 PCBP3_4; poly(rC)-binding protein 3/4	XP_009152213.1	3.5e-245	852.4	XP_009152213.1 PREDICTED: KH domain-containing protein At4g18375 isoform X1 [Brassica rapa]	P58223|Y4837_ARATH	1.78e-52	189	KH domain-containing protein At4g18375 OS=Arabidopsis thaliana OX=3702 GN=At4g18375 PE=2 SV=1
C01G008090.1	5.39359	5.28794	7.80704e-190	6.67276e-188	UP	483	-	-	-	-	GO:0005975(carbohydrate metabolic process)	-	GO:0004553(hydrolase activity, hydrolyzing O-glycosyl compounds)	K19893 GN5_6; glucan endo-1,3-beta-glucosidase 5/6 [EC:3.2.1.39]	VDD48379.1	2.9e-279	965.7	VDD48379.1 unnamed protein product [Brassica oleracea]	Q9M088|E135_ARATH	0	888	Glucan endo-1,3-beta-glucosidase 5 OS=Arabidopsis thaliana OX=3702 GN=At4g31140 PE=2 SV=1
A01G011720.1	5.39177	4.40148	1.54349e-125	5.90634e-124	UP	188	KOG0027	8.19e-111	315	Signal transduction mechanisms	-	-	GO:0005509(calcium ion binding)	K13448 CML; calcium-binding protein CML	XP_009133942.1	1.2e-87	327.8	XP_009133942.1 PREDICTED: calcium-binding protein CML42 [Brassica rapa]	Q9SVG9|CML42_ARATH	3.47e-110	315	Calcium-binding protein CML42 OS=Arabidopsis thaliana OX=3702 GN=CML42 PE=1 SV=1
C01G006390.1	5.39097	2.90462	2.94664e-84	6.23016e-83	UP	700	KOG1172	0	1137	Inorganic ion transport and metabolism	GO:0006820(anion transport)	GO:0016021(integral component of membrane),GO:0016020(membrane)	GO:0005452(inorganic anion exchanger activity)	K24194 BOR; boron transporter	XP_022550239.1	0	1238	XP_022550239.1 probable boron transporter 7 isoform X2 [Brassica napus]	Q9SUU1|BOR7_ARATH	0	1170	Probable boron transporter 7 OS=Arabidopsis thaliana OX=3702 GN=BOR7 PE=2 SV=3
C06G015220.1	5.38717	0.124668	3.60612e-20	1.76612e-19	UP	364	KOG0192	0	636	Signal transduction mechanisms	GO:0006468(protein phosphorylation)	-	GO:0004672(protein kinase activity),GO:0005524(ATP binding)	-	XP_013590440.1	1.5e-214	750.4	XP_013590440.1 PREDICTED: serine/threonine-protein kinase HT1 isoform X1 [Brassica oleracea var. oleracea]	Q9ZQ31|STY13_ARATH	2.35e-71	231	Serine/threonine-protein kinase STY13 OS=Arabidopsis thaliana OX=3702 GN=STY13 PE=1 SV=2
C08G027600.1	5.38461	0.772928	1.65251e-35	1.36856e-34	UP	97	-	-	-	-	GO:0098869(cellular oxidant detoxification)	-	-	-	XP_013713882.1	3.9e-42	175.6	XP_013713882.1 protein RESPONSE TO LOW SULFUR 3 [Brassica napus]	Q9SCK2|LSU3_ARATH	6.83e-48	150	Protein RESPONSE TO LOW SULFUR 3 OS=Arabidopsis thaliana OX=3702 GN=LSU3 PE=4 SV=1
C06G030840.1	5.38278	2.3625	3.37634e-93	8.30006e-92	UP	104	-	-	-	-	-	-	-	-	VDC62424.1	2.8e-30	136.3	VDC62424.1 unnamed protein product [Brassica rapa]	-	-	-	-
A09G021760.1	5.38247	2.46143	3.81282e-77	7.30458e-76	UP	353	-	-	-	-	-	-	GO:0003677(DNA binding),GO:0003680(minor groove of adenine-thymine-rich DNA binding)	-	XP_009114339.1	5.8e-176	622.1	XP_009114339.1 PREDICTED: AT-hook motif nuclear-localized protein 8 [Brassica rapa]	Q9FIR1|AHL8_ARATH	3.05e-104	314	AT-hook motif nuclear-localized protein 8 OS=Arabidopsis thaliana OX=3702 GN=AHL8 PE=2 SV=1
A06G039940.1	5.38173	2.7535	2.65024e-91	6.29826e-90	UP	499	KOG0156	0	771	Secondary metabolites biosynthesis, transport and catabolism	-	-	GO:0004497(monooxygenase activity),GO:0005506(iron ion binding),GO:0016705(oxidoreductase activity, acting on paired donors, with incorporation or reduction of molecular oxygen),GO:0020037(heme binding)	K24542 CYP81D; cytochrome P450 family 81 subfamily D	XP_013644538.1	1.5e-286	989.9	XP_013644538.1 cytochrome P450 81D11-like [Brassica napus]	Q9LHA1|C8D11_ARATH	0	771	Cytochrome P450 81D11 OS=Arabidopsis thaliana OX=3702 GN=CYP81D11 PE=2 SV=1
A02G041990.1	5.38139	4.25682	1.24815e-143	5.92924e-142	UP	293	KOG3065	1.38e-178	495	Intracellular trafficking, secretion, and vesicular transport	-	GO:0031201(SNARE complex)	GO:0005484(SNAP receptor activity)	K18211 SNAP25; synaptosomal-associated protein 25	XP_013678242.1	7.2e-156	555.1	XP_013678242.1 SNAP25 homologous protein SNAP33-like [Brassica napus]	Q9S7P9|SNP33_ARATH	5.87e-178	495	SNAP25 homologous protein SNAP33 OS=Arabidopsis thaliana OX=3702 GN=SNAP33 PE=1 SV=1
C07G034860.1	5.38078	5.31682	2.95891e-185	2.40814e-183	UP	322	KOG0379	0	532	General function prediction only	-	-	GO:0005515(protein binding)	-	XP_013644278.1	2.9e-150	536.6	XP_013644278.1 nitrile-specifier protein 5 [Brassica napus]	Q93XW5|NSP5_ARATH	0	571	Nitrile-specifier protein 5 OS=Arabidopsis thaliana OX=3702 GN=NSP5 PE=2 SV=1
A03G016230.1	5.37818	4.95883	6.16339e-177	4.50294e-175	UP	650	-	-	-	-	GO:0006508(proteolysis)	-	-	-	RID70864.1	0	1349	RID70864.1 hypothetical protein BRARA_C02844 [Brassica rapa]	Q145B2|TOLB_PARXL	9.11e-13	74.3	Tol-Pal system protein TolB OS=Paraburkholderia xenovorans (strain LB400) OX=266265 GN=tolB PE=3 SV=1
A05G032680.1	5.37807	0.0900139	3.43825e-28	2.25085e-27	UP	255	KOG2112	6.98e-170	470	Lipid transport and metabolism	-	-	GO:0016787(hydrolase activity)	K06130 LYPLA2; lysophospholipase II [EC:3.1.1.5]	RID63577.1	8.2e-148	528.1	RID63577.1 hypothetical protein BRARA_E02575 [Brassica rapa]	O95372|LYPA2_HUMAN	3.32e-30	115	Acyl-protein thioesterase 2 OS=Homo sapiens OX=9606 GN=LYPLA2 PE=1 SV=1
A02G039240.1	5.3771	0.420478	4.21024e-36	3.54785e-35	UP	420	-	-	-	-	GO:0006355(regulation of transcription, DNA-templated)	-	GO:0003700(DNA-binding transcription factor activity),GO:0043565(sequence-specific DNA binding)	-	XP_013663049.1	1.6e-204	717.2	XP_013663049.1 probable WRKY transcription factor 48 [Brassica napus]	Q9FGZ4|WRK48_ARATH	2.95e-165	473	Probable WRKY transcription factor 48 OS=Arabidopsis thaliana OX=3702 GN=WRKY48 PE=2 SV=1
A06G033970.1	5.37636	1.68212	6.5092e-55	8.3922e-54	UP	223	KOG0800	2.74e-142	397	Posttranslational modification, protein turnover, chaperones	-	-	-	-	XP_009150858.1	8.9e-90	335.1	XP_009150858.1 PREDICTED: NEP1-interacting protein-like 1 [Brassica rapa]	Q9FKX5|NIPL1_ARATH	1.16e-141	397	NEP1-interacting protein-like 1 OS=Arabidopsis thaliana OX=3702 GN=ATL27 PE=2 SV=1
C06G043760.1	5.37509	7.06277	2.13515e-225	3.06921e-223	UP	248	-	-	-	-	-	-	-	K13464 JAZ; jasmonate ZIM domain-containing protein	XP_013702580.1	4.3e-133	479.2	XP_013702580.1 protein TIFY 10B-like isoform X1 [Brassica napus]	Q9S7M2|TI10B_ARATH	3.16e-105	307	Protein TIFY 10B OS=Arabidopsis thaliana OX=3702 GN=TIFY10B PE=1 SV=1
C06G025590.1	5.37363	1.42702	1.73071e-40	1.63625e-39	UP	437	KOG1429	0	854	Cell wall/membrane/envelope biogenesis; Carbohydrate transport and metabolism	GO:0042732(D-xylose metabolic process)	-	GO:0048040(UDP-glucuronate decarboxylase activity),GO:0070403(NAD+ binding)	K08678 UXS1, uxs; UDP-glucuronate decarboxylase [EC:4.1.1.35]	XP_013731562.1	1.7e-257	893.3	XP_013731562.1 UDP-glucuronic acid decarboxylase 2-like [Brassica napus]	Q9LZI2|UXS2_ARATH	0	854	UDP-glucuronic acid decarboxylase 2 OS=Arabidopsis thaliana OX=3702 GN=UXS2 PE=1 SV=1
A10G017530.1	5.37345	0.010224	2.18826e-28	1.44343e-27	UP	228	-	-	-	-	GO:0006355(regulation of transcription, DNA-templated)	-	GO:0003700(DNA-binding transcription factor activity),GO:0003677(DNA binding)	-	XP_009120702.1	4.8e-99	365.9	XP_009120702.1 PREDICTED: ethylene-responsive transcription factor ERF016-like [Brassica rapa]	Q9C591|ERF16_ARATH	2.79e-103	300	Ethylene-responsive transcription factor ERF016 OS=Arabidopsis thaliana OX=3702 GN=ERF016 PE=2 SV=1
C07G032050.1	5.37314	2.02843	6.38574e-65	9.9796e-64	UP	127	-	-	-	-	-	GO:0005886(plasma membrane)	-	-	-	-	-	-	-	-	-	-
C02G027460.1	5.37294	6.71493	3.65605e-191	3.21166e-189	UP	272	-	-	-	-	-	-	-	K13464 JAZ; jasmonate ZIM domain-containing protein	XP_013672291.1	5.1e-148	528.9	XP_013672291.1 protein TIFY 11B [Brassica napus]	Q9C9E3|TI11B_ARATH	2.84e-135	385	Protein TIFY 11B OS=Arabidopsis thaliana OX=3702 GN=TIFY11B PE=1 SV=1
A02G019530.1	5.37273	2.38376	5.58649e-78	1.08338e-76	UP	255	-	-	-	-	-	-	-	-	CDY44079.1	2.6e-149	533.1	CDY44079.1 BnaA02g14430D [Brassica napus]	Q9SEZ1|ZHD11_ARATH	6.6e-136	385	Zinc-finger homeodomain protein 11 OS=Arabidopsis thaliana OX=3702 GN=ZHD11 PE=1 SV=1
A04G023750.1	5.37041	3.18436	1.52381e-95	3.86178e-94	UP	725	KOG0619	0	855	General function prediction only	-	-	GO:0005515(protein binding)	-	CDY37733.1	9.2e-277	958	CDY37733.1 BnaA04g19350D [Brassica napus]	F4IUU1|RLP27_ARATH	0	855	Receptor like protein 27 OS=Arabidopsis thaliana OX=3702 GN=RLP27 PE=2 SV=1
C06G042370.1	5.36932	4.0879	4.98131e-136	2.16006e-134	UP	422	-	-	-	-	-	-	-	-	XP_013587906.1	6.2e-241	838.2	XP_013587906.1 PREDICTED: uncharacterized protein LOC106296337 [Brassica oleracea var. oleracea]	-	-	-	-
A09G053390.1	5.36878	0.793872	8.45174e-32	6.26263e-31	UP	257	KOG3734	1.9e-134	381	Carbohydrate transport and metabolism	-	-	-	-	XP_009116726.1	6.4e-148	528.5	XP_009116726.1 PREDICTED: uncharacterized protein LOC103841895 [Brassica rapa]	-	-	-	-
C03G002060.1	5.36657	5.94359	3.6358e-96	9.31547e-95	UP	565	-	-	-	-	GO:1900150(regulation of defense response to fungus)	-	-	-	CDY52144.1	3.7e-281	972.2	CDY52144.1 BnaA03g55230D [Brassica napus]	Q9FHK4|EDR4_ARATH	0	669	Protein ENHANCED DISEASE RESISTANCE 4 OS=Arabidopsis thaliana OX=3702 GN=EDR4 PE=1 SV=1
C08G047640.1	5.36626	3.99966	3.77677e-132	1.55547e-130	UP	409	KOG1072	0	682	General function prediction only	-	-	GO:0005515(protein binding)	-	RQM00081.1	2.4e-229	799.7	RQM00081.1 hypothetical protein DY000_00026496 [Brassica cretica]	Q8L736|SKI11_ARATH	0	614	F-box/kelch-repeat protein SKIP11 OS=Arabidopsis thaliana OX=3702 GN=SKIP11 PE=1 SV=2
C09G051720.1	5.36554	3.46932	5.54146e-67	8.90859e-66	UP	180	-	-	-	-	-	-	-	-	XP_013609618.1	1.2e-76	291.2	XP_013609618.1 PREDICTED: uncharacterized protein LOC106316288 [Brassica oleracea var. oleracea]	-	-	-	-
A10G005580.1	5.36414	1.97903	1.43726e-64	2.23118e-63	UP	509	KOG2495	0	919	Energy production and conversion	GO:0006116(NADH oxidation)	-	GO:0016491(oxidoreductase activity),GO:0003954(NADH dehydrogenase activity)	K17871 ndh1; NADH:ubiquinone reductase (non-electrogenic) [EC:1.6.5.9]	XP_009118982.1	2.3e-298	1029.2	XP_009118982.1 PREDICTED: internal alternative NAD(P)H-ubiquinone oxidoreductase A1, mitochondrial [Brassica rapa]	Q8GWA1|NDA1_ARATH	0	919	Internal alternative NAD(P)H-ubiquinone oxidoreductase A1, mitochondrial OS=Arabidopsis thaliana OX=3702 GN=NDA1 PE=2 SV=1
C01G006400.1	5.36411	-0.261115	3.516e-18	1.57958e-17	UP	876	KOG0498	0	1588	Inorganic ion transport and metabolism; Signal transduction mechanisms	GO:0006813(potassium ion transport),GO:0006811(ion transport),GO:0055085(transmembrane transport)	GO:0016020(membrane)	GO:0005515(protein binding),GO:0005249(voltage-gated potassium channel activity),GO:0005216(ion channel activity)	K21867 AKT, KAT, GORK, SKOR; potassium channel	XP_013696321.1	0	1561.2	XP_013696321.1 probable potassium channel AKT5 [Brassica napus]	Q9SCX5|AKT5_ARATH	0	1588	Probable potassium channel AKT5 OS=Arabidopsis thaliana OX=3702 GN=AKT5 PE=2 SV=2
C06G027620.1	5.36245	4.94733	2.11556e-136	9.19178e-135	UP	342	KOG0583	0	561	Signal transduction mechanisms	GO:0006468(protein phosphorylation)	-	GO:0004672(protein kinase activity),GO:0005524(ATP binding)	K14498 SNRK2; serine/threonine-protein kinase SRK2 [EC:2.7.11.1]	XP_013588502.1	3.9e-177	625.9	XP_013588502.1 PREDICTED: serine/threonine-protein kinase SRK2C-like [Brassica oleracea var. oleracea]	Q9M9E9|SRK2C_ARATH	0	561	Serine/threonine-protein kinase SRK2C OS=Arabidopsis thaliana OX=3702 GN=SRK2C PE=1 SV=1
C02G011540.1	5.36187	2.95914	1.49739e-44	1.54283e-43	UP	114	-	-	-	-	-	-	-	-	XP_013723498.1	1.1e-38	164.5	XP_013723498.1 uncharacterized protein BNAC02G09400D [Brassica napus]	-	-	-	-
A03G038020.1	5.36153	4.34786	7.01231e-95	1.76199e-93	UP	400	KOG4409	0	729	General function prediction only	-	-	GO:0003824(catalytic activity)	-	XP_009137423.1	1e-237	827.4	XP_009137423.1 PREDICTED: 1-acylglycerol-3-phosphate O-acyltransferase [Brassica rapa]	O22975|LPAAT_ARATH	0	729	1-acylglycerol-3-phosphate O-acyltransferase OS=Arabidopsis thaliana OX=3702 GN=At4g24160 PE=1 SV=1
C02G008540.1	5.35973	0.274876	2.69518e-27	1.71421e-26	UP	273	-	-	-	-	-	-	-	-	XP_013619451.1	4.5e-160	568.9	XP_013619451.1 PREDICTED: uncharacterized protein LOC106325945 [Brassica oleracea var. oleracea]	-	-	-	-
C06G011870.1	5.35956	2.04948	1.48057e-62	2.2123e-61	UP	895	-	-	-	-	GO:0006468(protein phosphorylation)	-	GO:0004672(protein kinase activity),GO:0005524(ATP binding)	-	XP_013641319.1	0	1634	XP_013641319.1 LRR receptor-like serine/threonine-protein kinase IOS1 [Brassica napus]	Q9C8I6|IOS1_ARATH	0	1662	LRR receptor-like serine/threonine-protein kinase IOS1 OS=Arabidopsis thaliana OX=3702 GN=IOS1 PE=1 SV=1
C01G008180.1	5.35903	1.15249	1.8951e-48	2.13115e-47	UP	294	KOG1552	0	548	General function prediction only	-	-	-	K01076 ABHD17; abhydrolase domain-containing protein 17 [EC:3.1.2.22]	XP_013602506.1	5.5e-172	608.6	XP_013602506.1 PREDICTED: alpha/beta hydrolase domain-containing protein 17C-like isoform X2 [Brassica oleracea var. oleracea]	Q7ZVZ7|AB17C_DANRE	8.87e-76	236	Alpha/beta hydrolase domain-containing protein 17C OS=Danio rerio OX=7955 GN=abhd17c PE=2 SV=1
A04G001190.1	5.35872	1.9894	1.20115e-72	2.13917e-71	UP	184	-	-	-	-	GO:0006952(defense response)	-	-	-	XP_013746325.1	1e-91	341.3	XP_013746325.1 BON1-associated protein 1 [Brassica napus]	Q941L2|BAP1_ARATH	4.13e-80	239	BON1-associated protein 1 OS=Arabidopsis thaliana OX=3702 GN=BAP1 PE=1 SV=1
A06G003250.1	5.35822	0.456486	5.77097e-35	4.69677e-34	UP	311	-	-	-	-	-	-	-	K06911 PIR; quercetin 2,3-dioxygenase [EC:1.13.11.24]	CDY22806.1	3.9e-184	649	CDY22806.1 BnaA06g02710D [Brassica napus]	Q9LPS9|PRNL1_ARATH	0	577	Pirin-like protein At1g50590 OS=Arabidopsis thaliana OX=3702 GN=At1g50590 PE=2 SV=1
A01G033330.1	5.35406	7.42021	1.45188e-188	1.22673e-186	UP	194	-	-	-	-	-	-	-	-	XP_009108614.1	3e-89	333.2	XP_009108614.1 PREDICTED: early light-induced protein 1, chloroplastic [Brassica rapa]	P93735|ELIP1_ARATH	5.52e-104	300	Early light-induced protein 1, chloroplastic OS=Arabidopsis thaliana OX=3702 GN=ELIP1 PE=1 SV=1
A02G026160.1	5.35309	4.3424	3.78492e-103	1.06194e-101	UP	210	-	-	-	-	-	-	-	-	XP_013618545.1	1.6e-117	427.2	XP_013618545.1 PREDICTED: protein LURP-one-related 5 [Brassica oleracea var. oleracea]	Q9SSC7|LOR5_ARATH	2.17e-133	375	Protein LURP-one-related 5 OS=Arabidopsis thaliana OX=3702 GN=At1g80120 PE=2 SV=1
A09G056160.1	5.34961	2.87711	1.65998e-109	5.12867e-108	UP	536	-	-	-	-	-	-	-	-	CDY11529.1	0	1063.9	CDY11529.1 BnaA09g40950D [Brassica napus]	-	-	-	-
C09G036080.1	5.34959	0.398667	2.02419e-29	1.38258e-28	UP	456	KOG0198	0	641	Signal transduction mechanisms	GO:0006468(protein phosphorylation)	-	GO:0004672(protein kinase activity),GO:0005524(ATP binding)	-	XP_013608185.1	3.8e-252	875.5	XP_013608185.1 PREDICTED: mitogen-activated protein kinase kinase kinase 2-like [Brassica oleracea var. oleracea]	O80888|M3K17_ARATH	1.8e-85	269	Mitogen-activated protein kinase kinase kinase 17 OS=Arabidopsis thaliana OX=3702 GN=MAPKKK17 PE=1 SV=1
C07G050940.1	5.34811	0.899716	2.21685e-39	2.04434e-38	UP	324	-	-	-	-	GO:0006355(regulation of transcription, DNA-templated)	-	GO:0003700(DNA-binding transcription factor activity),GO:0003677(DNA binding)	-	XP_013705330.1	2.9e-174	616.3	XP_013705330.1 ethylene-responsive transcription factor CRF4 [Brassica napus]	Q9SUE3|CRF4_ARATH	2.2e-147	421	Ethylene-responsive transcription factor CRF4 OS=Arabidopsis thaliana OX=3702 GN=CRF4 PE=1 SV=2
A05G001480.1	5.34788	6.27123	4.82786e-206	5.1014e-204	UP	468	KOG0743	0	739	Posttranslational modification, protein turnover, chaperones	-	-	GO:0005524(ATP binding),GO:0016887(ATP hydrolysis activity)	-	VDC69404.1	9.5e-259	897.5	VDC69404.1 unnamed protein product [Brassica rapa]	F4IJ77|AATP4_ARATH	0	768	AAA-ATPase At2g46620 OS=Arabidopsis thaliana OX=3702 GN=At2g46620 PE=2 SV=1
A03G017070.1	5.34741	5.09925	1.2818e-178	9.60247e-177	UP	458	KOG1327	0	685	Signal transduction mechanisms	GO:0070534(protein K63-linked ubiquitination)	-	GO:0061630(ubiquitin protein ligase activity)	K16280 RGLG; E3 ubiquitin-protein ligase RGLG [EC:2.3.2.27]	XP_013735627.1	1.6e-218	763.8	XP_013735627.1 E3 ubiquitin-protein ligase RGLG1-like [Brassica napus]	Q9SS90|RGLG1_ARATH	0	685	E3 ubiquitin-protein ligase RGLG1 OS=Arabidopsis thaliana OX=3702 GN=RGLG1 PE=1 SV=1
C06G007730.1	5.34504	2.20958	2.93513e-81	5.94736e-80	UP	178	-	-	-	-	GO:0006355(regulation of transcription, DNA-templated)	-	GO:0003700(DNA-binding transcription factor activity),GO:0003677(DNA binding)	K09286 EREBP; EREBP-like factor	XP_013590684.1	1.9e-90	337	XP_013590684.1 PREDICTED: ethylene-responsive transcription factor 4-like [Brassica oleracea var. oleracea]	O80340|ERF78_ARATH	1.02e-54	175	Ethylene-responsive transcription factor 4 OS=Arabidopsis thaliana OX=3702 GN=ERF4 PE=1 SV=1
C05G045340.1	5.34366	0.448513	2.93181e-28	1.92501e-27	UP	583	KOG0228	0	1082	Carbohydrate transport and metabolism	GO:0005975(carbohydrate metabolic process)	-	GO:0004553(hydrolase activity, hydrolyzing O-glycosyl compounds)	K01193 INV, sacA; beta-fructofuranosidase [EC:3.2.1.26]	XP_013638839.1	0	1213	XP_013638839.1 PREDICTED: beta-fructofuranosidase, insoluble isoenzyme CWINV1 [Brassica oleracea var. oleracea]	Q43866|INV1_ARATH	0	1095	Beta-fructofuranosidase, insoluble isoenzyme CWINV1 OS=Arabidopsis thaliana OX=3702 GN=CWINV1 PE=1 SV=1
A03G036950.1	5.3434	5.67561	4.93756e-153	2.62117e-151	UP	450	-	-	-	-	-	-	-	-	RID72752.1	6.8e-246	854.7	RID72752.1 hypothetical protein BRARA_C04631 [Brassica rapa]	Q8LJW1|ACR7_ARATH	0	862	ACT domain-containing protein ACR7 OS=Arabidopsis thaliana OX=3702 GN=ACR7 PE=2 SV=1
A04G016050.1	5.34274	7.09873	3.44139e-149	1.7594e-147	UP	317	KOG0759	0	545	Energy production and conversion	GO:0055085(transmembrane transport)	-	-	K15104 SLC25A11, OGC; solute carrier family 25 (mitochondrial oxoglutarate transporter), member 11	VDD13175.1	1.6e-164	583.9	VDD13175.1 unnamed protein product [Brassica rapa]	Q9SJY5|PUMP5_ARATH	0	545	Mitochondrial uncoupling protein 5 OS=Arabidopsis thaliana OX=3702 GN=PUMP5 PE=2 SV=1
C05G002220.1	5.34238	3.20915	1.12203e-104	3.22368e-103	UP	100	KOG1752	6.82e-38	123	Posttranslational modification, protein turnover, chaperones	-	-	GO:0097573(glutathione oxidoreductase activity)	-	XP_013695418.1	2.7e-38	162.9	XP_013695418.1 monothiol glutaredoxin-S13 [Brassica napus]	Q84TF4|GRS13_ARATH	2.46e-37	125	Monothiol glutaredoxin-S13 OS=Arabidopsis thaliana OX=3702 GN=GRXS13 PE=2 SV=2
A08G012510.1	5.34115	1.9247	6.37972e-61	9.25175e-60	UP	459	KOG0192	0	730	Signal transduction mechanisms	GO:0006468(protein phosphorylation)	-	GO:0004672(protein kinase activity),GO:0005515(protein binding)	-	VDD04132.1	1.4e-267	926.8	VDD04132.1 unnamed protein product [Brassica rapa]	F4IS56|ILK1_ARATH	5.31e-122	367	Integrin-linked protein kinase 1 OS=Arabidopsis thaliana OX=3702 GN=ILK1 PE=1 SV=1
C03G023040.1	5.33907	5.85486	2.66645e-201	2.67697e-199	UP	555	KOG1595	0	865	General function prediction only	-	-	GO:0005515(protein binding),GO:0046872(metal ion binding)	-	XP_013621926.1	0	1098.2	XP_013621926.1 PREDICTED: zinc finger CCCH domain-containing protein 29-like [Brassica oleracea var. oleracea]	Q9XEE6|C3H29_ARATH	0	865	Zinc finger CCCH domain-containing protein 29 OS=Arabidopsis thaliana OX=3702 GN=At2g40140 PE=1 SV=1
C03G000220.1	5.33807	3.29496	2.54721e-103	7.16943e-102	UP	206	KOG3142	6.92e-115	327	Intracellular trafficking, secretion, and vesicular transport	-	-	-	K20359 RABAC1, PRAF1; PRA1 family protein 1	VDC78189.1	2e-99	367.1	VDC78189.1 unnamed protein product [Brassica rapa]	Q9M012|PR1B5_ARATH	2.93e-114	327	PRA1 family protein B5 OS=Arabidopsis thaliana OX=3702 GN=PRA1B5 PE=1 SV=1
C03G038630.1	5.33642	5.22513	8.29617e-187	6.89127e-185	UP	517	KOG1282	0	916	Amino acid transport and metabolism; Posttranslational modification, protein turnover, chaperones	GO:0006508(proteolysis)	-	GO:0004185(serine-type carboxypeptidase activity)	K16298 SCPL-IV; serine carboxypeptidase-like clade IV [EC:3.4.16.-]	XP_022555193.1	5.5e-308	1061.2	XP_022555193.1 serine carboxypeptidase-like 49 isoform X1 [Brassica napus]	P32826|SCP49_ARATH	0	916	Serine carboxypeptidase-like 49 OS=Arabidopsis thaliana OX=3702 GN=SCPL49 PE=2 SV=2
A02G015620.1	5.33517	-0.340162	5.18035e-24	2.94007e-23	UP	198	KOG0048	1.19e-52	169	Transcription	-	-	-	K09422 MYBP; transcription factor MYB, plant	CDY27055.1	1.2e-114	417.5	CDY27055.1 BnaA02g10750D [Brassica napus]	Q9LTF7|MYB82_ARATH	7.17e-108	310	Transcription factor MYB82 OS=Arabidopsis thaliana OX=3702 GN=MYB82 PE=1 SV=1
A01G044620.1	5.33238	8.2326	1.77916e-115	5.93599e-114	UP	246	-	-	-	-	-	-	-	-	XP_009124020.1	2.9e-113	413.3	XP_009124020.1 PREDICTED: REF/SRPP-like protein At3g05500 [Brassica rapa]	Q9MA63|Y3550_ARATH	2.45e-158	441	REF/SRPP-like protein At3g05500 OS=Arabidopsis thaliana OX=3702 GN=At3g05500 PE=1 SV=1
C06G035240.1	5.3321	2.61775	6.2444e-78	1.20991e-76	UP	702	KOG1187	0	897	Signal transduction mechanisms	GO:0006468(protein phosphorylation)	-	GO:0004672(protein kinase activity),GO:0005524(ATP binding),GO:0030247(polysaccharide binding)	-	XP_013591440.1	0	1317	XP_013591440.1 PREDICTED: probable serine/threonine-protein kinase At1g18390 [Brassica oleracea var. oleracea]	F4HQ17|LRL14_ARATH	0	724	LEAF RUST 10 DISEASE-RESISTANCE LOCUS RECEPTOR-LIKE PROTEIN KINASE-like 1.4 OS=Arabidopsis thaliana OX=3702 GN=LRK10L-1.4 PE=2 SV=2
C02G002840.1	5.33202	1.89693	2.01899e-71	3.51785e-70	UP	411	KOG2250	0	827	Amino acid transport and metabolism	GO:0006520(cellular amino acid metabolic process)	-	GO:0016639(oxidoreductase activity, acting on the CH-NH2 group of donors, NAD or NADP as acceptor),GO:0016491(oxidoreductase activity)	K00261 GLUD1_2, gdhA; glutamate dehydrogenase (NAD(P)+) [EC:1.4.1.3]	XP_013615347.1	1.1e-242	844	XP_013615347.1 PREDICTED: glutamate dehydrogenase 2-like [Brassica oleracea var. oleracea]	Q38946|DHE2_ARATH	0	827	Glutamate dehydrogenase 2 OS=Arabidopsis thaliana OX=3702 GN=GDH2 PE=1 SV=1
C04G043690.1	5.33079	2.28272	7.71935e-77	1.4706e-75	UP	375	KOG2421	0	660	General function prediction only	GO:0006629(lipid metabolic process)	-	GO:0008081(phosphoric diester hydrolase activity)	K18696 GDE1; glycerophosphodiester phosphodiesterase [EC:3.1.4.46]	XP_013731587.1	9.4e-209	731.1	XP_013731587.1 glycerophosphodiester phosphodiesterase GDPD2-like [Brassica napus]	Q9FLM1|GDPD2_ARATH	0	660	Glycerophosphodiester phosphodiesterase GDPD2 OS=Arabidopsis thaliana OX=3702 GN=GDPD2 PE=2 SV=1
C06G034450.1	5.33075	9.02897	1.1246e-167	7.27931e-166	UP	494	KOG1383	0	944	Amino acid transport and metabolism	GO:0019752(carboxylic acid metabolic process),GO:0006536(glutamate metabolic process)	-	GO:0003824(catalytic activity),GO:0016830(carbon-carbon lyase activity),GO:0030170(pyridoxal phosphate binding),GO:0004351(glutamate decarboxylase activity)	K01580 E4.1.1.15, gadB, gadA, GAD; glutamate decarboxylase [EC:4.1.1.15]	XP_013722407.1	5.3e-292	1008.1	XP_013722407.1 glutamate decarboxylase 2 isoform X1 [Brassica napus]	Q42472|DCE2_ARATH	0	944	Glutamate decarboxylase 2 OS=Arabidopsis thaliana OX=3702 GN=GAD2 PE=1 SV=1
C06G040460.1	5.33046	1.17406	2.54866e-34	2.03939e-33	UP	493	KOG0619	7.17e-148	443	General function prediction only	-	-	GO:0005515(protein binding)	-	XP_013590800.1	5.2e-90	337	XP_013590800.1 PREDICTED: receptor-like protein 12 [Brassica oleracea var. oleracea]	Q9C9H6|RLP11_ARATH	3.04e-147	443	Receptor-like protein 11 OS=Arabidopsis thaliana OX=3702 GN=RLP11 PE=3 SV=1
A09G011400.1	5.32888	2.67258	3.5749e-107	1.07087e-105	UP	393	KOG2722	0	732	Function unknown	GO:0055085(transmembrane transport),GO:0080162(endoplasmic reticulum to cytosol auxin transport)	GO:0016021(integral component of membrane)	-	K24139 PILS, ECM3; auxin efflux carrier family protein	XP_009112433.1	9.5e-220	767.7	XP_009112433.1 PREDICTED: protein PIN-LIKES 5-like [Brassica rapa]	Q9SHL8|PILS5_ARATH	0	732	Protein PIN-LIKES 5 OS=Arabidopsis thaliana OX=3702 GN=PILS5 PE=2 SV=1
C08G026370.1	5.3278	2.1131	1.06855e-41	1.03566e-40	UP	305	KOG0143	6.45e-138	394	Secondary metabolites biosynthesis, transport and catabolism; General function prediction only	-	-	-	K05278 FLS; flavonol synthase [EC:1.14.20.6]	XP_013741452.1	7.7e-177	624.8	XP_013741452.1 flavonol synthase/flavanone 3-hydroxylase [Brassica napus]	O04395|FLS_MATIN	1.16e-148	421	Flavonol synthase/flavanone 3-hydroxylase (Fragment) OS=Matthiola incana OX=3724 PE=2 SV=1
C06G045760.1	5.32777	3.36566	1.90638e-115	6.35566e-114	UP	447	KOG1087	0	555	Intracellular trafficking, secretion, and vesicular transport	GO:0043328(protein transport to vacuole involved in ubiquitin-dependent protein catabolic process via the multivesicular body sorting pathway)	-	GO:0035091(phosphatidylinositol binding),GO:0043130(ubiquitin binding)	-	XP_013737914.1	1e-185	654.8	XP_013737914.1 TOM1-like protein 4 [Brassica napus]	Q6NQK0|TOL4_ARATH	0	600	TOM1-like protein 4 OS=Arabidopsis thaliana OX=3702 GN=TOL4 PE=1 SV=1
A10G029960.1	5.32718	2.83523	2.12133e-58	2.92676e-57	UP	192	-	-	-	-	-	-	-	-	XP_013715398.1	8.7e-110	401.4	XP_013715398.1 uncharacterized protein BNAA10G25480D [Brassica napus]	-	-	-	-
C03G003690.1	5.32434	4.64918	1.1613e-40	1.10168e-39	UP	876	KOG2136	0	1303	Transcription	GO:0000398(mRNA splicing, via spliceosome)	GO:0005634(nucleus)	GO:0003677(DNA binding)	K13211 GCFC; GC-rich sequence DNA-binding factor	RID68186.1	0	1323.9	RID68186.1 hypothetical protein BRARA_C00361 [Brassica rapa]	Q9FNN3|ILP1_ARATH	0	1303	Transcriptional repressor ILP1 OS=Arabidopsis thaliana OX=3702 GN=ILP1 PE=1 SV=1
C07G051870.1	5.32188	5.39899	2.09718e-148	1.0648e-146	UP	345	KOG1595	0	581	General function prediction only	-	-	GO:0046872(metal ion binding)	-	XP_013661492.1	5.6e-208	728.4	XP_013661492.1 zinc finger CCCH domain-containing protein 49-like [Brassica napus]	Q9M0G2|C3H49_ARATH	0	581	Zinc finger CCCH domain-containing protein 49 OS=Arabidopsis thaliana OX=3702 GN=At4g29190 PE=2 SV=1
A02G023760.1	5.32163	1.27605	3.36759e-51	4.0242e-50	UP	261	-	-	-	-	-	-	GO:0003677(DNA binding)	-	XP_009128192.1	3.3e-136	489.6	XP_009128192.1 PREDICTED: uncharacterized protein LOC103853041 [Brassica rapa]	Q9M098|EBFC1_ARATH	8.89e-36	129	Nucleoid-associated protein At4g30620, chloroplastic OS=Arabidopsis thaliana OX=3702 GN=At4g30620 PE=1 SV=1
A06G043760.1	5.3191	3.5189	4.20518e-107	1.25712e-105	UP	216	-	-	-	-	-	-	-	-	XP_022544028.1	3.3e-113	412.9	XP_022544028.1 uncharacterized protein At1g66480-like [Brassica napus]	Q6NLC8|Y1648_ARATH	5.89e-45	152	Uncharacterized protein At1g66480 OS=Arabidopsis thaliana OX=3702 GN=At1g66480 PE=2 SV=1
A03G049030.1	5.31793	5.03124	3.4232e-178	2.5515e-176	UP	721	KOG1186	0	1234	Secondary metabolites biosynthesis, transport and catabolism	GO:0009308(amine metabolic process)	-	GO:0005507(copper ion binding),GO:0008131(primary amine oxidase activity),GO:0048038(quinone binding)	K00276 AOC3, AOC2, tynA; primary-amine oxidase [EC:1.4.3.21]	XP_013692525.1	0	1489.9	XP_013692525.1 primary amine oxidase-like isoform X1 [Brassica napus]	Q8H1H9|AMO_ARATH	0	1234	Primary amine oxidase OS=Arabidopsis thaliana OX=3702 GN=At1g62810 PE=2 SV=1
C09G050290.1	5.31574	8.41468	2.43057e-166	1.5395e-164	UP	480	KOG2666	0	969	Signal transduction mechanisms; Carbohydrate transport and metabolism	-	-	GO:0003979(UDP-glucose 6-dehydrogenase activity),GO:0016616(oxidoreductase activity, acting on the CH-OH group of donors, NAD or NADP as acceptor),GO:0051287(NAD binding)	K00012 UGDH, ugd; UDPglucose 6-dehydrogenase [EC:1.1.1.22]	VDD33683.1	5e-279	964.9	VDD33683.1 unnamed protein product, partial [Brassica oleracea]	Q9LF33|UGDH3_ARATH	0	969	UDP-glucose 6-dehydrogenase 3 OS=Arabidopsis thaliana OX=3702 GN=UGD3 PE=1 SV=1
A01G001480.1	5.31402	-0.696125	1.32576e-25	7.96105e-25	UP	388	KOG0156	0	601	Secondary metabolites biosynthesis, transport and catabolism	-	-	GO:0004497(monooxygenase activity),GO:0005506(iron ion binding),GO:0016705(oxidoreductase activity, acting on paired donors, with incorporation or reduction of molecular oxygen),GO:0020037(heme binding)	K00517 CYP81F; indol-3-yl-methylglucosinolate hydroxylase [EC:1.14.-.-]	XP_013737135.1	6.3e-208	728.4	XP_013737135.1 cytochrome P450 81F1-like [Brassica napus]	O65790|C81F1_ARATH	0	601	Cytochrome P450 81F1 OS=Arabidopsis thaliana OX=3702 GN=CYP81F1 PE=2 SV=2
C07G054720.1	5.31132	6.61665	2.13114e-209	2.35297e-207	UP	374	KOG0700	0	682	Signal transduction mechanisms	-	-	GO:0004722(protein serine/threonine phosphatase activity)	K01102 PDP; pyruvate dehydrogenase phosphatase [EC:3.1.3.43]	XP_013599343.1	3e-215	752.7	XP_013599343.1 PREDICTED: probable protein phosphatase 2C 63 [Brassica oleracea var. oleracea]	O81760|P2C63_ARATH	0	682	Probable protein phosphatase 2C 63 OS=Arabidopsis thaliana OX=3702 GN=At4g33920 PE=2 SV=1
C09G053200.1	5.31105	4.6771	2.01444e-109	6.21515e-108	UP	178	KOG4585	2.3e-43	151	Replication, recombination and repair	-	-	-	-	XP_013720826.1	7.7e-52	208.8	XP_013720826.1 protein ALP1-like isoform X1 [Brassica napus]	-	-	-	-
A10G030890.1	5.31087	3.96197	2.09661e-133	8.81531e-132	UP	221	KOG0627	4.41e-113	333	Transcription	-	-	-	K09419 HSFF; heat shock transcription factor, other eukaryote	XP_009122679.1	4.5e-126	455.7	XP_009122679.1 PREDICTED: heat stress transcription factor A-3 [Brassica rapa]	Q8GYY1|HSFA3_ARATH	4.47e-113	332	Heat stress transcription factor A-3 OS=Arabidopsis thaliana OX=3702 GN=HSFA3 PE=1 SV=2
A01G023210.1	5.30721	4.47848	5.98852e-126	2.31156e-124	UP	79	-	-	-	-	GO:0008283(cell population proliferation)	GO:0005576(extracellular region)	GO:0008083(growth factor activity)	-	XP_009101405.1	1.3e-35	153.7	XP_009101405.1 PREDICTED: phytosulfokines 3 [Brassica rapa]	Q9M2Y0|PSK3_ARATH	3.38e-39	127	Phytosulfokines 3 OS=Arabidopsis thaliana OX=3702 GN=PSK3 PE=2 SV=2
C05G014490.1	5.30142	9.89499	6.99665e-177	5.0949e-175	UP	670	KOG0747	0	1309	Carbohydrate transport and metabolism	GO:0009225(nucleotide-sugar metabolic process)	-	GO:0008460(dTDP-glucose 4,6-dehydratase activity)	K12450 RHM; UDP-glucose 4,6-dehydratase [EC:4.2.1.76]	RQL85661.1	0	1376.3	RQL85661.1 hypothetical protein DY000_00011742, partial [Brassica cretica]	Q9SYM5|RHM1_ARATH	0	1309	Trifunctional UDP-glucose 4,6-dehydratase/UDP-4-keto-6-deoxy-D-glucose 3,5-epimerase/UDP-4-keto-L-rhamnose-reductase RHM1 OS=Arabidopsis thaliana OX=3702 GN=RHM1 PE=1 SV=1
C07G018570.1	5.29885	2.64748	1.5174e-66	2.42269e-65	UP	293	-	-	-	-	-	-	-	-	VDD37030.1	3e-154	549.7	VDD37030.1 unnamed protein product [Brassica oleracea]	-	-	-	-
C05G019360.1	5.29817	2.05911	3.64961e-63	5.50913e-62	UP	233	-	-	-	-	-	-	-	-	XP_013584186.1	7.1e-106	388.7	XP_013584186.1 PREDICTED: uncharacterized protein LOC106293058 [Brassica oleracea var. oleracea]	-	-	-	-
A09G043470.1	5.29774	2.03719	8.07496e-48	8.94671e-47	UP	138	KOG4197	2.83e-73	216	General function prediction only	-	-	-	-	XP_009115559.1	3.3e-74	282.7	XP_009115559.1 PREDICTED: uncharacterized protein At4g22758-like [Brassica rapa]	Q56XJ7|Y4276_ARATH	2.12e-06	48.5	Uncharacterized protein At4g22758 OS=Arabidopsis thaliana OX=3702 GN=At4g22758 PE=2 SV=1
A02G002880.1	5.29678	2.10998	3.5668e-82	7.33812e-81	UP	74	-	-	-	-	-	-	-	-	VDD18667.1	3.7e-24	115.5	VDD18667.1 unnamed protein product [Brassica oleracea]	-	-	-	-
C06G044470.1	5.29311	0.646709	2.05503e-33	1.59931e-32	UP	228	-	-	-	-	-	-	-	-	XP_013702316.1	1.7e-123	447.2	XP_013702316.1 uncharacterized protein BNAC06G36450D [Brassica napus]	-	-	-	-
C08G038310.1	5.29272	4.13335	1.01962e-114	3.36382e-113	UP	119	-	-	-	-	-	-	-	-	XP_013708526.1	2.7e-61	239.6	XP_013708526.1 BON1-associated protein 1-like isoform X1 [Brassica napus]	Q941L2|BAP1_ARATH	6.74e-46	149	BON1-associated protein 1 OS=Arabidopsis thaliana OX=3702 GN=BAP1 PE=1 SV=1
A03G017110.1	5.2922	1.45428	3.56403e-52	4.34694e-51	UP	358	-	-	-	-	GO:0006355(regulation of transcription, DNA-templated)	-	GO:0003677(DNA binding),GO:0003700(DNA-binding transcription factor activity)	-	XP_009134601.1	2.8e-210	736.1	XP_009134601.1 PREDICTED: NAC domain-containing protein 8 [Brassica rapa]	Q6NQK2|NAC8_ARATH	4.24e-68	223	SUPPRESSOR OF GAMMA RESPONSE 1 OS=Arabidopsis thaliana OX=3702 GN=SOG1 PE=1 SV=1
C02G019440.1	5.29054	2.7736	2.35631e-76	4.45635e-75	UP	486	KOG1347	0	803	General function prediction only	GO:1990961(xenobiotic detoxification by transmembrane export across the plasma membrane),GO:0055085(transmembrane transport)	GO:0016020(membrane)	GO:0042910(xenobiotic transmembrane transporter activity),GO:0015297(antiporter activity)	K03327 TC.MATE, SLC47A, norM, mdtK, dinF; multidrug resistance protein, MATE family	XP_013713920.1	9.5e-270	934.1	XP_013713920.1 protein DETOXIFICATION 16-like [Brassica napus]	Q9FHB6|DTX16_ARATH	0	803	Protein DETOXIFICATION 16 OS=Arabidopsis thaliana OX=3702 GN=DTX16 PE=2 SV=1
C03G052370.1	5.29034	0.330861	2.75579e-31	2.00542e-30	UP	183	-	-	-	-	-	-	-	-	XP_013627015.1	1.3e-99	367.5	XP_013627015.1 PREDICTED: uncharacterized protein LOC106333075 [Brassica oleracea var. oleracea]	-	-	-	-
C08G054670.1	5.28933	6.18235	1.93916e-206	2.06381e-204	UP	226	-	-	-	-	-	-	-	-	CDY37462.1	5.3e-114	415.6	CDY37462.1 BnaC08g46000D [Brassica napus]	Q8GWK1|DI192_ARATH	1.98e-88	263	Protein DEHYDRATION-INDUCED 19 homolog 2 OS=Arabidopsis thaliana OX=3702 GN=DI19-2 PE=1 SV=1
A06G009070.1	5.28815	2.78497	5.33934e-78	1.03591e-76	UP	285	KOG0747	0	517	Carbohydrate transport and metabolism	-	-	-	K12451 UER1; 3,5-epimerase/4-reductase [EC:5.1.3.- 1.1.1.-]	XP_013742606.1	4.6e-155	552.4	XP_013742606.1 bifunctional dTDP-4-dehydrorhamnose 3,5-epimerase/dTDP-4-dehydrorhamnose reductase-like [Brassica napus]	Q9LQ04|RMLCD_ARATH	0	517	Bifunctional dTDP-4-dehydrorhamnose 3,5-epimerase/dTDP-4-dehydrorhamnose reductase OS=Arabidopsis thaliana OX=3702 GN=NRS/ER PE=1 SV=1
C01G022500.1	5.28814	5.06775	1.40113e-176	1.01528e-174	UP	300	-	-	-	-	GO:0006355(regulation of transcription, DNA-templated)	-	GO:0003677(DNA binding)	-	XP_013671595.1	1.9e-175	620.2	XP_013671595.1 NAC domain-containing protein 72 isoform X1 [Brassica napus]	Q93VY3|NAC72_ARATH	0	524	NAC domain-containing protein 72 OS=Arabidopsis thaliana OX=3702 GN=NAC072 PE=2 SV=1
C01G022720.1	5.28566	6.47405	2.31235e-93	5.70028e-92	UP	75	-	-	-	-	-	-	GO:0009055(electron transfer activity)	-	VDD49933.1	6.6e-37	157.9	VDD49933.1 unnamed protein product [Brassica oleracea]	Q9T076|ENL2_ARATH	1.23e-29	110	Early nodulin-like protein 2 OS=Arabidopsis thaliana OX=3702 GN=At4g27520 PE=1 SV=1
C09G044350.1	5.2854	7.23804	6.8722e-212	7.92343e-210	UP	393	KOG0800	3.63e-48	169	Posttranslational modification, protein turnover, chaperones	-	-	-	K19043 RHF; E3 ubiquitin-protein ligase RHF [EC:2.3.2.27]	CDY16614.1	3.4e-177	626.3	CDY16614.1 BnaC09g36590D [Brassica napus]	Q9ZT42|RHF2A_ARATH	0	578	E3 ubiquitin-protein ligase RHF2A OS=Arabidopsis thaliana OX=3702 GN=RHF2A PE=2 SV=1
A02G030370.1	5.28532	1.68553	2.72831e-48	3.05496e-47	UP	83	-	-	-	-	-	-	-	-	XP_013705431.1	8.6e-38	161	XP_013705431.1 uncharacterized protein LOC106409328 [Brassica napus]	-	-	-	-
C04G000200.1	5.28486	7.0562	1.08444e-209	1.20938e-207	UP	334	-	-	-	-	-	-	GO:0005515(protein binding),GO:0008270(zinc ion binding)	-	XP_013636130.1	7.2e-136	488.8	XP_013636130.1 PREDICTED: zinc finger protein CONSTANS-LIKE 13 [Brassica oleracea var. oleracea]	O82256|COL13_ARATH	1.44e-147	421	Zinc finger protein CONSTANS-LIKE 13 OS=Arabidopsis thaliana OX=3702 GN=COL13 PE=1 SV=1
C06G031020.1	5.28256	5.09422	3.35717e-170	2.25205e-168	UP	203	KOG3232	9.35e-147	407	Intracellular trafficking, secretion, and vesicular transport	GO:0007034(vacuolar transport)	-	-	K12197 CHMP1, VPS46, DID2; charged multivesicular body protein 1	CDY11131.1	1.2e-101	374.4	CDY11131.1 BnaC06g23830D [Brassica napus]	Q9SSM4|CHM1B_ARATH	3.96e-146	407	ESCRT-related protein CHMP1B OS=Arabidopsis thaliana OX=3702 GN=CHMP1B PE=1 SV=1
C08G029420.1	5.28097	0.358215	9.62256e-24	5.39346e-23	UP	274	-	-	-	-	GO:0048364(root development),GO:0048367(shoot system development)	-	-	-	XP_013663023.1	3.1e-145	519.6	XP_013663023.1 uncharacterized protein BNAC08G22810D [Brassica napus]	-	-	-	-
C01G009310.1	5.28097	-0.11268	5.75775e-28	3.74055e-27	UP	269	-	-	-	-	-	-	GO:0046983(protein dimerization activity)	-	XP_013586346.1	9e-137	491.5	XP_013586346.1 PREDICTED: transcription factor bHLH27-like isoform X1 [Brassica oleracea var. oleracea]	Q700E3|BH027_ARATH	2.81e-129	370	Transcription factor bHLH27 OS=Arabidopsis thaliana OX=3702 GN=BHLH27 PE=2 SV=1
A04G011530.1	5.27913	5.72599	8.32327e-165	5.12524e-163	UP	537	KOG4636	0	919	Function unknown	-	-	-	-	XP_013743162.1	0	1084.7	XP_013743162.1 uncharacterized protein LOC106446040 [Brassica napus]	-	-	-	-
A01G009110.1	5.2787	5.51619	5.48348e-81	1.10553e-79	UP	281	KOG0698	4.13e-173	479	Signal transduction mechanisms	-	-	GO:0004722(protein serine/threonine phosphatase activity)	K17506 PPM1L, PP2CE; protein phosphatase 1L [EC:3.1.3.16]	XP_013676776.1	2.5e-158	563.1	XP_013676776.1 probable protein phosphatase 2C 58 [Brassica napus]	Q93YW5|P2C58_ARATH	0	528	Probable protein phosphatase 2C 58 OS=Arabidopsis thaliana OX=3702 GN=At4g28400 PE=2 SV=1
C09G018150.1	5.27833	4.65757	7.75713e-109	2.37839e-107	UP	478	KOG0629	0	875	Amino acid transport and metabolism	GO:0019752(carboxylic acid metabolic process)	-	GO:0003824(catalytic activity),GO:0016830(carbon-carbon lyase activity),GO:0030170(pyridoxal phosphate binding)	K25193 SDC; serine decarboxylase [EC:4.1.1.-]	XP_013606726.1	3.9e-284	981.9	XP_013606726.1 PREDICTED: serine decarboxylase-like [Brassica oleracea var. oleracea]	Q9MA74|SDC1_ARATH	0	875	Serine decarboxylase OS=Arabidopsis thaliana OX=3702 GN=SDC PE=1 SV=1
A04G014230.1	5.27654	1.03723	6.33571e-43	6.30495e-42	UP	438	-	-	-	-	GO:0016567(protein ubiquitination)	-	GO:0004842(ubiquitin-protein transferase activity),GO:0061630(ubiquitin protein ligase activity)	-	CDY27655.1	6.8e-243	844.7	CDY27655.1 BnaUnng00050D [Brassica napus]	Q5PNY6|PUB21_ARATH	0	667	U-box domain-containing protein 21 OS=Arabidopsis thaliana OX=3702 GN=PUB21 PE=2 SV=1
C03G034350.1	5.27597	5.41237	1.06272e-159	6.14242e-158	UP	457	KOG1327	0	687	Signal transduction mechanisms	GO:0070534(protein K63-linked ubiquitination)	-	GO:0061630(ubiquitin protein ligase activity)	K16280 RGLG; E3 ubiquitin-protein ligase RGLG [EC:2.3.2.27]	XP_013622458.1	2.3e-217	760	XP_013622458.1 PREDICTED: E3 ubiquitin-protein ligase RGLG1 [Brassica oleracea var. oleracea]	Q9SS90|RGLG1_ARATH	0	687	E3 ubiquitin-protein ligase RGLG1 OS=Arabidopsis thaliana OX=3702 GN=RGLG1 PE=1 SV=1
A09G047790.1	5.2731	2.9491	1.97078e-21	1.01047e-20	UP	217	KOG1626	6.28e-153	424	Energy production and conversion	GO:0006796(phosphate-containing compound metabolic process)	GO:0005737(cytoplasm)	GO:0000287(magnesium ion binding),GO:0004427(inorganic diphosphatase activity)	K01507 ppa; inorganic pyrophosphatase [EC:3.6.1.1]	XP_013661160.1	2.1e-123	446.8	XP_013661160.1 soluble inorganic pyrophosphatase 4 [Brassica napus]	Q9LFF9|IPYR4_ARATH	2.66e-152	424	Soluble inorganic pyrophosphatase 4 OS=Arabidopsis thaliana OX=3702 GN=PPA4 PE=1 SV=1
C08G031560.1	5.27148	5.7216	6.56097e-125	2.49125e-123	UP	234	KOG1626	2.94e-152	423	Energy production and conversion	GO:0006796(phosphate-containing compound metabolic process)	GO:0005737(cytoplasm)	GO:0000287(magnesium ion binding),GO:0004427(inorganic diphosphatase activity)	K01507 ppa; inorganic pyrophosphatase [EC:3.6.1.1]	XP_013605051.1	2.2e-123	446.8	XP_013605051.1 PREDICTED: soluble inorganic pyrophosphatase 4 [Brassica oleracea var. oleracea]	Q9LFF9|IPYR4_ARATH	1.25e-151	423	Soluble inorganic pyrophosphatase 4 OS=Arabidopsis thaliana OX=3702 GN=PPA4 PE=1 SV=1
A02G035500.1	5.26711	5.68133	1.8191e-72	3.22413e-71	UP	1202	KOG0206	0	2363	General function prediction only	GO:0015914(phospholipid transport)	GO:0016021(integral component of membrane)	GO:0000287(magnesium ion binding),GO:0005524(ATP binding),GO:0140326(ATPase-coupled intramembrane lipid transporter activity),GO:0000166(nucleotide binding),GO:0005215(transporter activity),GO:0016887(ATP hydrolysis activity)	K01530 E7.6.2.1; phospholipid-translocating ATPase [EC:7.6.2.1]	XP_009129042.1	0	2358.6	XP_009129042.1 PREDICTED: phospholipid-transporting ATPase 10 [Brassica rapa]	Q9LI83|ALA10_ARATH	0	2363	Phospholipid-transporting ATPase 10 OS=Arabidopsis thaliana OX=3702 GN=ALA10 PE=3 SV=1
C01G025660.1	5.26709	-0.260631	3.02497e-22	1.60469e-21	UP	99	-	-	-	-	-	-	-	-	XP_013589032.1	8.4e-48	194.5	XP_013589032.1 PREDICTED: late embryogenesis abundant protein Lea5 [Brassica oleracea var. oleracea]	Q39084|LEA41_ARATH	5.14e-44	141	Late embryogenis abundant protein 41 OS=Arabidopsis thaliana OX=3702 GN=LEA41 PE=2 SV=1
C06G035410.1	5.26499	5.33782	1.34591e-77	2.59645e-76	UP	715	KOG1134	0	1139	General function prediction only	-	GO:0016020(membrane)	GO:0005227(calcium activated cation channel activity)	K21989 TMEM63, CSC1; calcium permeable stress-gated cation channel	XP_013592446.1	0	1400.2	XP_013592446.1 PREDICTED: CSC1-like protein At1g69450 [Brassica oleracea var. oleracea]	F4I248|CSCLB_ARATH	0	1285	CSC1-like protein At1g69450 OS=Arabidopsis thaliana OX=3702 GN=At1g69450 PE=2 SV=1
C02G030020.1	5.26494	5.58459	1.131e-193	1.00956e-191	UP	213	-	-	-	-	-	-	-	-	XP_022571311.1	1.9e-97	360.5	XP_022571311.1 uncharacterized protein LOC111213761 [Brassica napus]	-	-	-	-
C05G007960.1	5.2631	7.14746	5.92433e-79	1.16489e-77	UP	142	KOG0406	4.46e-73	219	Posttranslational modification, protein turnover, chaperones	GO:0006749(glutathione metabolic process)	-	GO:0004364(glutathione transferase activity)	K00799 GST, gst; glutathione S-transferase [EC:2.5.1.18]	XP_013645821.1	3.8e-78	295.8	XP_013645821.1 glutathione S-transferase U17 [Brassica napus]	Q9FUS8|GSTUH_ARATH	1.99e-79	236	Glutathione S-transferase U17 OS=Arabidopsis thaliana OX=3702 GN=GSTU17 PE=2 SV=1
A04G000690.1	5.26165	0.156099	7.84824e-35	6.35815e-34	UP	158	KOG2469	2.19e-17	79.7	Nucleotide transport and metabolism	-	-	-	-	CDY66303.1	4.7e-69	265.8	CDY66303.1 BnaA04g27290D [Brassica napus]	-	-	-	-
C06G039730.1	5.25972	4.58717	9.797e-133	4.06897e-131	UP	898	-	-	-	-	-	-	GO:0017022(myosin binding)	-	XP_022559804.1	0	1345.1	XP_022559804.1 myosin-binding protein 2 [Brassica napus]	Q9CAC4|MYOB2_ARATH	0	602	Myosin-binding protein 2 OS=Arabidopsis thaliana OX=3702 GN=MYOB2 PE=1 SV=1
A10G015460.1	5.25944	-0.68263	4.90204e-20	2.38707e-19	UP	263	KOG3109	2.48e-160	446	General function prediction only	-	-	-	K07025 K07025; putative hydrolase of the HAD superfamily	XP_013716693.1	2e-149	533.5	XP_013716693.1 suppressor of disruption of TFIIS-like [Brassica napus]	Q09893|YAI5_SCHPO	1.71e-20	90.1	Uncharacterized protein C24B11.05 OS=Schizosaccharomyces pombe (strain 972 / ATCC 24843) OX=284812 GN=SPAC24B11.05 PE=3 SV=1
A02G002950.1	5.25817	3.1269	1.62312e-109	5.01828e-108	UP	172	-	-	-	-	-	-	-	-	XP_009125757.1	4.1e-58	229.6	XP_009125757.1 PREDICTED: non-specific lipid-transfer protein-like protein At5g64080 [Brassica rapa]	Q8VYI9|NLTL5_ARATH	5.66e-30	110	Non-specific lipid-transfer protein-like protein At5g64080 OS=Arabidopsis thaliana OX=3702 GN=At5g64080 PE=2 SV=1
C04G007140.1	5.25771	2.35615	8.35411e-49	9.49115e-48	UP	113	-	-	-	-	GO:0042753(positive regulation of circadian rhythm)	-	-	-	XP_013631292.1	1.6e-47	193.7	XP_013631292.1 PREDICTED: protein EARLY FLOWERING 4-like [Brassica oleracea var. oleracea]	O04211|ELF4_ARATH	1.1e-60	184	Protein EARLY FLOWERING 4 OS=Arabidopsis thaliana OX=3702 GN=ELF4 PE=1 SV=1
A02G019540.1	5.25769	4.30953	8.35461e-153	4.42455e-151	UP	617	-	-	-	-	-	-	-	-	CDY44080.1	0	1102	CDY44080.1 BnaA02g14440D [Brassica napus]	-	-	-	-
A07G003360.1	5.2568	5.41384	9.78486e-165	6.01687e-163	UP	364	-	-	-	-	-	-	-	-	RID52855.1	7.7e-208	728	RID52855.1 hypothetical protein BRARA_G00290 [Brassica rapa]	O23006|LYM2_ARATH	1.74e-165	469	LysM domain-containing GPI-anchored protein 2 OS=Arabidopsis thaliana OX=3702 GN=LYM2 PE=1 SV=1
C03G019620.1	5.25499	1.85439	5.53042e-62	8.16996e-61	UP	92	KOG4197	1.9e-15	71.2	General function prediction only	-	-	-	-	XP_013621738.1	1.2e-29	134	XP_013621738.1 PREDICTED: uncharacterized protein LOC106327956 [Brassica oleracea var. oleracea]	-	-	-	-
C06G043660.1	5.2541	1.13773	8.93187e-39	8.12846e-38	UP	349	-	-	-	-	-	-	-	-	XP_013700636.1	6.3e-183	645.2	XP_013700636.1 uncharacterized protein LOC106404458 [Brassica napus]	-	-	-	-
A08G031020.1	5.25301	0.580615	6.00802e-28	3.89971e-27	UP	383	KOG0975	0	724	Amino acid transport and metabolism	GO:0009081(branched-chain amino acid metabolic process)	-	GO:0004084(branched-chain-amino-acid transaminase activity),GO:0003824(catalytic activity)	K00826 E2.6.1.42, ilvE; branched-chain amino acid aminotransferase [EC:2.6.1.42]	XP_013657748.1	7.8e-219	764.6	XP_013657748.1 branched-chain-amino-acid aminotransferase 2, chloroplastic-like [Brassica napus]	Q9M439|BCAT2_ARATH	0	724	Branched-chain-amino-acid aminotransferase 2, chloroplastic OS=Arabidopsis thaliana OX=3702 GN=BCAT2 PE=1 SV=1
C03G057210.1	5.25151	3.85336	1.77519e-83	3.72311e-82	UP	300	KOG0627	3.37e-140	398	Transcription	GO:0006355(regulation of transcription, DNA-templated)	-	GO:0003700(DNA-binding transcription factor activity),GO:0043565(sequence-specific DNA binding)	K09419 HSFF; heat shock transcription factor, other eukaryote	VDC95864.1	1e-144	518.1	VDC95864.1 unnamed protein product [Brassica oleracea]	Q9SCW4|HFB2A_ARATH	4.42e-140	400	Heat stress transcription factor B-2a OS=Arabidopsis thaliana OX=3702 GN=HSFB2A PE=2 SV=1
C02G041650.1	5.24853	0.124924	1.68325e-29	1.15345e-28	UP	1001	-	-	-	-	GO:0006468(protein phosphorylation)	-	GO:0005515(protein binding),GO:0004672(protein kinase activity),GO:0005524(ATP binding)	-	VDD25177.1	6.1e-271	939.1	VDD25177.1 unnamed protein product [Brassica oleracea]	C0LGT6|EFR_ARATH	0	689	LRR receptor-like serine/threonine-protein kinase EFR OS=Arabidopsis thaliana OX=3702 GN=EFR PE=1 SV=1
A02G017250.1	5.2469	1.6803	7.9685e-62	1.17521e-60	UP	428	-	-	-	-	GO:0016567(protein ubiquitination)	-	GO:0061630(ubiquitin protein ligase activity),GO:0004842(ubiquitin-protein transferase activity)	-	CDY16432.1	3.1e-224	782.7	CDY16432.1 BnaA02g12360D [Brassica napus]	Q9C8D1|PUB20_ARATH	0	620	U-box domain-containing protein 20 OS=Arabidopsis thaliana OX=3702 GN=PUB20 PE=2 SV=1
C03G013850.1	5.24621	0.748404	1.12267e-37	9.89153e-37	UP	451	KOG0198	0	624	Signal transduction mechanisms	GO:0006468(protein phosphorylation)	-	GO:0004672(protein kinase activity),GO:0005524(ATP binding)	K20716 MAPKKK17_18; mitogen-activated protein kinase kinase kinase 17/18	XP_013645080.1	4e-262	908.7	XP_013645080.1 mitogen-activated protein kinase kinase kinase 18 [Brassica napus]	O80888|M3K17_ARATH	1.63e-92	287	Mitogen-activated protein kinase kinase kinase 17 OS=Arabidopsis thaliana OX=3702 GN=MAPKKK17 PE=1 SV=1
C08G041720.1	5.24614	7.45863	2.95168e-169	1.95049e-167	UP	272	-	-	-	-	GO:0009734(auxin-activated signaling pathway)	GO:0016021(integral component of membrane)	-	-	XP_013711940.1	2.2e-143	513.5	XP_013711940.1 tetraspanin-8-like [Brassica napus]	Q8S8Q6|TET8_ARATH	1.08e-165	462	Tetraspanin-8 OS=Arabidopsis thaliana OX=3702 GN=TET8 PE=2 SV=1
A06G029550.1	5.23962	6.34889	6.1531e-199	5.97417e-197	UP	506	-	-	-	-	-	-	GO:0005516(calmodulin binding)	-	VDC67342.1	4.1e-292	1008.4	VDC67342.1 unnamed protein product [Brassica rapa]	C0SVV6|CB60A_ARATH	0	823	Calmodulin-binding protein 60 A OS=Arabidopsis thaliana OX=3702 GN=CBP60A PE=2 SV=1
C08G043120.1	5.23957	7.3239	3.09873e-97	8.04181e-96	UP	141	KOG0118	3.61e-27	100	General function prediction only	-	-	GO:0003723(RNA binding),GO:0003676(nucleic acid binding)	-	XP_009117376.1	3.1e-27	126.7	XP_009117376.1 PREDICTED: glycine-rich RNA-binding protein GRP1A isoform X2 [Brassica rapa]	P49310|GRP1_SINAL	1.94e-55	174	Glycine-rich RNA-binding protein GRP1A OS=Sinapis alba OX=3728 PE=2 SV=1
C03G021440.1	5.23847	-0.138065	4.59921e-27	2.89941e-26	UP	353	KOG0143	0	616	Secondary metabolites biosynthesis, transport and catabolism; General function prediction only	-	-	-	-	XP_013629944.1	6.8e-209	731.5	XP_013629944.1 PREDICTED: protein SRG1-like [Brassica oleracea var. oleracea]	O80449|DIOX4_ARATH	0	616	Probable 2-oxoglutarate-dependent dioxygenase ANS OS=Arabidopsis thaliana OX=3702 GN=ANS PE=2 SV=1
C06G033540.1	5.23775	0.314458	5.53523e-31	3.98288e-30	UP	346	-	-	-	-	GO:0007165(signal transduction)	-	-	-	XP_013589927.1	4.9e-111	406.4	XP_013589927.1 PREDICTED: ninja-family protein AFP1-like [Brassica oleracea var. oleracea]	Q9LQ98|AFP1_ARATH	1.59e-171	483	Ninja-family protein AFP1 OS=Arabidopsis thaliana OX=3702 GN=AFP1 PE=1 SV=1
C03G009970.1	5.23578	0.475428	1.21989e-27	7.8377e-27	UP	225	-	-	-	-	GO:0006355(regulation of transcription, DNA-templated)	-	GO:0003700(DNA-binding transcription factor activity),GO:0003677(DNA binding)	-	XP_009131845.1	6.9e-106	388.7	XP_009131845.1 PREDICTED: ethylene-responsive transcription factor ERF016-like [Brassica rapa]	Q9C591|ERF16_ARATH	9.03e-95	279	Ethylene-responsive transcription factor ERF016 OS=Arabidopsis thaliana OX=3702 GN=ERF016 PE=2 SV=1
A05G014040.1	5.23511	4.97154	4.16024e-154	2.24076e-152	UP	307	KOG1600	0	582	Lipid transport and metabolism	GO:0006629(lipid metabolic process)	-	GO:0016717(oxidoreductase activity, acting on paired donors, with oxidation of a pair of donors resulting in the reduction of molecular oxygen to two molecules of water)	K23119 ADS2; very-long-chain acyl-lipid omega-9 desaturase [EC:1.14.19.75]	XP_009144215.1	2.7e-185	652.9	XP_009144215.1 PREDICTED: delta-9 acyl-lipid desaturase 2 [Brassica rapa]	Q9SID2|ADS2_ARATH	0	587	Delta-9 acyl-lipid desaturase 2 OS=Arabidopsis thaliana OX=3702 GN=ADS2 PE=2 SV=2
C07G017880.1	5.23191	-0.0573862	2.17266e-21	1.11282e-20	UP	826	-	-	-	-	-	-	-	-	VDD36953.1	0	1533.1	VDD36953.1 unnamed protein product [Brassica oleracea]	-	-	-	-
A02G034760.1	5.2308	6.86057	5.21772e-207	5.60702e-205	UP	502	KOG1187	0	726	Signal transduction mechanisms	GO:0006468(protein phosphorylation)	-	GO:0004672(protein kinase activity)	-	XP_009129122.1	1.1e-220	771.2	XP_009129122.1 PREDICTED: protein kinase 2B, chloroplastic isoform X2 [Brassica rapa]	O49840|PBL3_ARATH	0	726	Probable serine/threonine-protein kinase PBL3 OS=Arabidopsis thaliana OX=3702 GN=PBL3 PE=1 SV=1
C09G037870.1	5.23074	6.76899	1.08338e-210	1.22674e-208	UP	498	KOG2323	0	1004	Carbohydrate transport and metabolism	GO:0006096(glycolytic process)	-	GO:0000287(magnesium ion binding),GO:0004743(pyruvate kinase activity),GO:0030955(potassium ion binding),GO:0003824(catalytic activity)	K00873 PK, pyk; pyruvate kinase [EC:2.7.1.40]	XP_013749326.1	3.8e-282	975.3	XP_013749326.1 probable pyruvate kinase, cytosolic isozyme [Brassica napus]	O65595|KPYC_ARATH	0	928	Probable pyruvate kinase, cytosolic isozyme OS=Arabidopsis thaliana OX=3702 GN=At4g26390 PE=3 SV=1
A07G042010.1	5.22952	3.71109	1.14476e-106	3.38113e-105	UP	211	-	-	-	-	-	-	-	-	RID56552.1	5.1e-119	432.2	RID56552.1 hypothetical protein BRARA_G03744 [Brassica rapa]	Q9SSC7|LOR5_ARATH	1.58e-129	366	Protein LURP-one-related 5 OS=Arabidopsis thaliana OX=3702 GN=At1g80120 PE=2 SV=1
C05G040440.1	5.22847	0.829236	4.71591e-22	2.48296e-21	UP	456	KOG4155	0	794	General function prediction only	-	-	GO:0005515(protein binding)	-	XP_013744120.1	5.1e-217	758.8	XP_013744120.1 protein JINGUBANG [Brassica napus]	O48716|JGB_ARATH	4.64e-157	456	Protein JINGUBANG OS=Arabidopsis thaliana OX=3702 GN=JGB PE=1 SV=1
C04G027550.1	5.22751	3.46557	8.54188e-124	3.19952e-122	UP	376	KOG0698	0	580	Signal transduction mechanisms	GO:0006470(protein dephosphorylation)	-	GO:0004722(protein serine/threonine phosphatase activity)	K14803 PTC2_3; protein phosphatase PTC2/3 [EC:3.1.3.16]	XP_013633692.1	2.9e-210	736.1	XP_013633692.1 PREDICTED: probable protein phosphatase 2C 49 isoform X1 [Brassica oleracea var. oleracea]	Q3EAF9|P2C49_ARATH	0	579	Probable protein phosphatase 2C 49 OS=Arabidopsis thaliana OX=3702 GN=At3g62260 PE=2 SV=1
C06G039540.1	5.22627	2.92698	7.43713e-85	1.58915e-83	UP	344	KOG1550	0	511	Cell wall/membrane/envelope biogenesis; Signal transduction mechanisms; Posttranslational modification, protein turnover, chaperones	-	-	GO:0005515(protein binding)	-	CDY61222.1	2.7e-138	496.9	CDY61222.1 BnaC06g43690D [Brassica napus]	Q94C27|FB84_ARATH	0	556	F-box protein At1g70590 OS=Arabidopsis thaliana OX=3702 GN=At1g70590 PE=2 SV=1
A09G060360.1	5.22511	1.5233	8.02702e-52	9.71538e-51	UP	286	KOG3120	1.31e-172	479	General function prediction only	-	-	GO:0016791(phosphatase activity)	K13248 PHOSPHO2; pyridoxal phosphate phosphatase PHOSPHO2 [EC:3.1.3.74]	XP_013664586.1	1.2e-166	590.9	XP_013664586.1 inorganic pyrophosphatase 2-like [Brassica napus]	Q9FZ62|PPSP2_ARATH	1.97e-177	493	Inorganic pyrophosphatase 2 OS=Arabidopsis thaliana OX=3702 GN=At1g17710 PE=2 SV=1
C03G053040.1	5.22459	-0.102999	1.45941e-22	7.82439e-22	UP	451	-	-	-	-	GO:0006355(regulation of transcription, DNA-templated)	-	GO:0003700(DNA-binding transcription factor activity),GO:0003677(DNA binding)	K09285 OVM, ANT; AP2-like factor, ANT lineage	CDY14577.1	7.3e-248	861.3	CDY14577.1 BnaC03g48820D [Brassica napus]	Q6J9N8|AIL7_ARATH	0	578	AP2-like ethylene-responsive transcription factor AIL7 OS=Arabidopsis thaliana OX=3702 GN=AIL7 PE=2 SV=2
C06G043370.1	5.22231	4.86459	1.09811e-135	4.72474e-134	UP	383	-	-	-	-	-	-	-	-	XP_013702576.1	1.2e-211	740.7	XP_013702576.1 UPF0496 protein At5g66675-like [Brassica napus]	Q337C0|U496D_ORYSJ	6.12e-07	54.7	UPF0496 protein 4 OS=Oryza sativa subsp. japonica OX=39947 GN=Os10g0513300 PE=2 SV=1
A08G030640.1	5.22152	5.2108	1.10678e-110	3.48021e-109	UP	459	-	-	-	-	-	-	-	K01648 ACLY; ATP citrate (pro-S)-lyase [EC:2.3.3.8]	CDY20964.1	1e-225	787.7	CDY20964.1 BnaA08g25610D [Brassica napus]	-	-	-	-
A08G016340.1	5.22137	5.03864	6.24606e-161	3.68226e-159	UP	332	-	-	-	-	GO:0006355(regulation of transcription, DNA-templated)	-	GO:0003700(DNA-binding transcription factor activity),GO:0043565(sequence-specific DNA binding)	-	NP_001288984.1	1.1e-184	651	NP_001288984.1 probable WRKY transcription factor 11 [Brassica rapa]	Q9SV15|WRK11_ARATH	0	525	Probable WRKY transcription factor 11 OS=Arabidopsis thaliana OX=3702 GN=WRKY11 PE=2 SV=2
C06G046720.1	5.21975	5.0901	1.59103e-167	1.02535e-165	UP	941	KOG2130	0	1594	Chromatin structure and dynamics; Signal transduction mechanisms	-	-	GO:0005515(protein binding)	-	XP_013649982.1	0	1993.4	XP_013649982.1 F-box protein At1g78280 [Brassica napus]	Q9M9E8|FB92_ARATH	0	1715	F-box protein At1g78280 OS=Arabidopsis thaliana OX=3702 GN=At1g78280 PE=2 SV=3
C09G048810.1	5.21924	7.80565	8.72965e-217	1.098e-214	UP	351	KOG1196	0	629	General function prediction only	-	-	GO:0016628(oxidoreductase activity, acting on the CH-CH group of donors, NAD or NADP as acceptor),GO:0016491(oxidoreductase activity)	-	XP_013683073.1	3.5e-205	719.2	XP_013683073.1 NADP-dependent alkenal double bond reductase P2 [Brassica napus]	Q39173|P2_ARATH	0	629	NADP-dependent alkenal double bond reductase P2 OS=Arabidopsis thaliana OX=3702 GN=P2 PE=2 SV=2
C07G058140.1	5.21828	4.30655	9.8158e-123	3.61251e-121	UP	1001	KOG0496	0	1323	Carbohydrate transport and metabolism	GO:0005975(carbohydrate metabolic process)	-	GO:0046872(metal ion binding),GO:0004553(hydrolase activity, hydrolyzing O-glycosyl compounds),GO:0030246(carbohydrate binding)	-	VDD41219.1	0	1679.1	VDD41219.1 unnamed protein product [Brassica oleracea]	Q9SCU8|BGA14_ARATH	0	1447	Beta-galactosidase 14 OS=Arabidopsis thaliana OX=3702 GN=BGAL14 PE=2 SV=2
C09G014860.1	5.21797	6.61948	1.7261e-153	9.21848e-152	UP	501	KOG1347	0	972	General function prediction only	GO:0055085(transmembrane transport),GO:1990961(xenobiotic detoxification by transmembrane export across the plasma membrane)	GO:0016020(membrane)	GO:0015297(antiporter activity),GO:0042910(xenobiotic transmembrane transporter activity)	K03327 TC.MATE, SLC47A, norM, mdtK, dinF; multidrug resistance protein, MATE family	XP_013612607.1	2.7e-275	952.6	XP_013612607.1 PREDICTED: protein TRANSPARENT TESTA 12 [Brassica oleracea var. oleracea]	O80695|DTX37_ARATH	0	972	Protein DETOXIFICATION 37 OS=Arabidopsis thaliana OX=3702 GN=DTX37 PE=2 SV=1
A07G040080.1	5.21735	7.5972	4.50293e-67	7.26012e-66	UP	658	-	-	-	-	-	-	GO:0008168(methyltransferase activity)	K23870 QUA2, TSD2; putative pectin methyltransferase [EC:2.1.1.-]	XP_013650166.1	0	1284.6	XP_013650166.1 probable pectin methyltransferase QUA2 [Brassica napus]	Q9C9Q8|PMTT_ARATH	0	1120	Probable pectin methyltransferase QUA2 OS=Arabidopsis thaliana OX=3702 GN=QUA2 PE=1 SV=2
A06G019830.1	5.21649	5.61456	1.07446e-155	5.90938e-154	UP	459	-	-	-	-	-	-	GO:0005515(protein binding)	-	VDC66580.1	2.3e-196	690.3	VDC66580.1 unnamed protein product [Brassica rapa]	-	-	-	-
A02G007400.1	5.21542	3.97495	2.25648e-138	1.00608e-136	UP	551	KOG2399	0	874	Inorganic ion transport and metabolism	GO:0055085(transmembrane transport)	GO:0016021(integral component of membrane)	-	K13754 SLC24A6, NCKX6; solute carrier family 24 (sodium/potassium/calcium exchanger), member 6	XP_009126212.1	0	1079.3	XP_009126212.1 PREDICTED: cation/calcium exchanger 2-like [Brassica rapa]	Q9FKP2|CCX2_ARATH	0	874	Cation/calcium exchanger 2 OS=Arabidopsis thaliana OX=3702 GN=CCX2 PE=3 SV=1
C02G053000.1	5.21517	4.61475	1.2467e-127	4.92825e-126	UP	368	KOG1778	0	627	Transcription	-	-	GO:0005515(protein binding)	-	CDY45741.1	3e-199	699.5	CDY45741.1 BnaC02g42410D [Brassica napus]	Q9FMK7|BT1_ARATH	0	627	BTB/POZ and TAZ domain-containing protein 1 OS=Arabidopsis thaliana OX=3702 GN=BT1 PE=1 SV=1
A09G068480.1	5.21409	2.16373	6.18778e-57	8.32698e-56	UP	422	KOG2338	0	701	Transcription	-	-	GO:0003824(catalytic activity)	-	XP_009118783.1	2.4e-229	799.7	XP_009118783.1 PREDICTED: uncharacterized calcium-binding protein At1g02270-like [Brassica rapa]	O81916|YC22_ARATH	0	701	Uncharacterized calcium-binding protein At1g02270 OS=Arabidopsis thaliana OX=3702 GN=At1g02270 PE=2 SV=2
C03G050070.1	5.21347	7.8538	3.35409e-154	1.80875e-152	UP	200	-	-	-	-	GO:0010183(pollen tube guidance)	-	GO:0036033(mediator complex binding)	-	XP_013629246.1	2.6e-112	409.8	XP_013629246.1 PREDICTED: uncharacterized protein LOC106335307 [Brassica oleracea var. oleracea]	Q9XIM0|MEE14_ARATH	1.35e-110	317	CCG-binding protein 1 OS=Arabidopsis thaliana OX=3702 GN=MEE14 PE=1 SV=1
C05G023620.1	5.21345	3.808	1.52917e-109	4.73114e-108	UP	767	KOG1187	0	594	Signal transduction mechanisms	GO:0006468(protein phosphorylation)	-	GO:0004672(protein kinase activity),GO:0005524(ATP binding)	-	CDY59350.1	1.2e-255	887.9	CDY59350.1 BnaCnng34790D [Brassica napus]	Q9FFW5|PERK8_ARATH	0	594	Proline-rich receptor-like protein kinase PERK8 OS=Arabidopsis thaliana OX=3702 GN=PERK8 PE=1 SV=1
A02G006450.1	5.21204	1.48813	2.57691e-56	3.42715e-55	UP	399	KOG1176	3.94e-128	381	Lipid transport and metabolism	-	-	-	-	CDY66619.1	1.2e-217	760.8	CDY66619.1 BnaAnng22570D [Brassica napus]	Q9FFE9|AAE6_ARATH	1.67e-127	381	Probable acyl-activating enzyme 6 OS=Arabidopsis thaliana OX=3702 GN=AAE6 PE=2 SV=1
A09G013700.1	5.21189	4.39333	4.1592e-153	2.21062e-151	UP	356	-	-	-	-	-	-	-	-	XP_009112922.1	5.3e-201	705.3	XP_009112922.1 PREDICTED: uncharacterized protein At1g76660 isoform X1 [Brassica rapa]	Q9SRE5|Y1666_ARATH	2.11e-27	115	Uncharacterized protein At1g76660 OS=Arabidopsis thaliana OX=3702 GN=At1g76660 PE=2 SV=1
C06G035380.1	5.2101	0.0014551	2.89163e-26	1.77441e-25	UP	385	-	-	-	-	-	-	-	-	VDD63937.1	1.1e-172	611.3	VDD63937.1 unnamed protein product [Brassica oleracea]	-	-	-	-
A08G017990.1	5.20949	1.79496	4.09568e-41	3.92834e-40	UP	328	-	-	-	-	GO:0006355(regulation of transcription, DNA-templated)	-	GO:0003700(DNA-binding transcription factor activity),GO:0003677(DNA binding)	-	XP_013656388.1	8.1e-172	608.2	XP_013656388.1 ethylene-responsive transcription factor CRF4 [Brassica napus]	Q9SUE3|CRF4_ARATH	1.37e-153	436	Ethylene-responsive transcription factor CRF4 OS=Arabidopsis thaliana OX=3702 GN=CRF4 PE=1 SV=2
A05G015630.1	5.20888	1.14919	9.80848e-44	9.92823e-43	UP	934	KOG1052	0	1407	Inorganic ion transport and metabolism; Amino acid transport and metabolism; Signal transduction mechanisms	-	GO:0016020(membrane)	GO:0015276(ligand-gated ion channel activity)	K05387 GRIP; glutamate receptor, ionotropic, plant	XP_022545808.1	0	1847	XP_022545808.1 glutamate receptor 2.8-like [Brassica napus]	Q9C5V5|GLR28_ARATH	0	1420	Glutamate receptor 2.8 OS=Arabidopsis thaliana OX=3702 GN=GLR2.8 PE=2 SV=2
C03G053030.1	5.20767	4.23421	1.30011e-148	6.63146e-147	UP	455	KOG1187	0	698	Signal transduction mechanisms	GO:0006468(protein phosphorylation)	-	GO:0004672(protein kinase activity),GO:0005524(ATP binding)	-	XP_013628399.1	4.3e-248	862.1	XP_013628399.1 PREDICTED: receptor-like cytosolic serine/threonine-protein kinase RBK1 [Brassica oleracea var. oleracea]	Q8H1D6|RBK1_ARATH	0	662	Receptor-like cytosolic serine/threonine-protein kinase RBK1 OS=Arabidopsis thaliana OX=3702 GN=RBK1 PE=1 SV=1
A03G000350.1	5.20658	3.02868	1.39994e-87	3.1209e-86	UP	542	KOG0034	3.29e-155	443	Signal transduction mechanisms	-	-	GO:0005509(calcium ion binding)	-	CDY36773.1	3e-163	580.5	CDY36773.1 BnaA03g11130D [Brassica napus]	Q8LAS7|CNBL2_ARATH	1.39e-154	443	Calcineurin B-like protein 2 OS=Arabidopsis thaliana OX=3702 GN=CBL2 PE=1 SV=2
A09G050820.1	5.20419	4.90404	3.75918e-143	1.77624e-141	UP	369	KOG1520	0	632	General function prediction only	GO:0009058(biosynthetic process)	-	GO:0016844(strictosidine synthase activity)	-	XP_013663362.1	1.2e-221	773.9	XP_013663362.1 protein STRICTOSIDINE SYNTHASE-LIKE 9-like [Brassica napus]	Q9M1J6|SSL9_ARATH	0	632	Protein STRICTOSIDINE SYNTHASE-LIKE 9 OS=Arabidopsis thaliana OX=3702 GN=SSL9 PE=2 SV=1
C01G013510.1	5.20357	1.6439	2.52075e-34	2.01742e-33	UP	403	KOG0834	2.59e-119	356	Cell cycle control, cell division, chromosome partitioning	GO:0006357(regulation of transcription by RNA polymerase II)	-	GO:0016538(cyclin-dependent protein serine/threonine kinase regulator activity)	K15188 CCNT; cyclin T	RQL90270.1	2.2e-219	766.5	RQL90270.1 hypothetical protein DY000_00016459 [Brassica cretica]	Q56YF8|CCT12_ARATH	1e-148	432	Cyclin-T1-2 OS=Arabidopsis thaliana OX=3702 GN=CYCT1-2 PE=2 SV=2
A10G011590.1	5.20337	6.45607	2.55013e-135	1.09086e-133	UP	445	KOG1184	0	548	Coenzyme transport and metabolism; Amino acid transport and metabolism	-	-	GO:0003824(catalytic activity),GO:0030976(thiamine pyrophosphate binding),GO:0016831(carboxy-lyase activity)	K01568 PDC, pdc; pyruvate decarboxylase [EC:4.1.1.1]	RID40958.1	2.6e-237	826.2	RID40958.1 hypothetical protein BRARA_J00954 [Brassica rapa]	Q9FFT4|PDC2_ARATH	0	548	Pyruvate decarboxylase 2 OS=Arabidopsis thaliana OX=3702 GN=PDC2 PE=2 SV=1
C06G039240.1	5.20306	-0.529741	2.04073e-19	9.64671e-19	UP	172	-	-	-	-	-	-	-	-	XP_013713078.1	9.5e-15	85.5	XP_013713078.1 transcriptional corepressor SEUSS [Brassica napus]	-	-	-	-
A09G043740.1	5.20198	6.35614	7.488e-190	6.41245e-188	UP	662	KOG1396	0	672	Function unknown	-	GO:0016020(membrane)	-	-	XP_013726011.1	5.2e-279	965.3	XP_013726011.1 uncharacterized protein slp1-like [Brassica napus]	F4I316|SUN3_ARATH	0	862	SUN domain-containing protein 3 OS=Arabidopsis thaliana OX=3702 GN=SUN3 PE=1 SV=1
C02G012660.1	5.2008	0.612838	2.37554e-21	1.21519e-20	UP	664	-	-	-	-	GO:0006468(protein phosphorylation)	-	GO:0004672(protein kinase activity),GO:0005524(ATP binding),GO:0030246(carbohydrate binding)	-	XP_013728003.1	0	1321.6	XP_013728003.1 L-type lectin-domain containing receptor kinase I.7-like [Brassica napus]	Q9LSS0|LRK17_ARATH	0	1086	L-type lectin-domain containing receptor kinase I.7 OS=Arabidopsis thaliana OX=3702 GN=LECRK17 PE=2 SV=1
C04G065580.1	5.1996	1.27736	1.15109e-49	1.33552e-48	UP	973	KOG0156	0	706	Secondary metabolites biosynthesis, transport and catabolism	-	-	GO:0004497(monooxygenase activity),GO:0005506(iron ion binding),GO:0016705(oxidoreductase activity, acting on paired donors, with incorporation or reduction of molecular oxygen),GO:0020037(heme binding)	K20556 CYP76C; cytochrome P450 family 76 subfamily C	CDY37051.1	0	1289.2	CDY37051.1 BnaA04g26290D [Brassica napus]	O64638|C76C3_ARATH	0	706	Cytochrome P450 76C3 OS=Arabidopsis thaliana OX=3702 GN=CYP76C3 PE=2 SV=2
C09G060260.1	5.19903	5.07173	2.16737e-139	9.76175e-138	UP	970	KOG0470	0	1697	Carbohydrate transport and metabolism	GO:0005975(carbohydrate metabolic process)	-	GO:0051060(pullulanase activity),GO:0004553(hydrolase activity, hydrolyzing O-glycosyl compounds)	-	CDY51316.1	0	1979.9	CDY51316.1 BnaCnng20610D [Brassica napus]	Q8GTR4|PULA1_ARATH	0	1712	Pullulanase 1, chloroplastic OS=Arabidopsis thaliana OX=3702 GN=PU1 PE=1 SV=2
C06G039780.1	5.19713	0.0010183	4.81191e-26	2.93043e-25	UP	185	KOG1030	1.07e-119	337	General function prediction only	-	-	-	-	XP_013699212.1	1.9e-106	390.2	XP_013699212.1 protein C2-DOMAIN ABA-RELATED 9 [Brassica napus]	Q9S7J9|CAR9_ARATH	5.57e-130	365	Protein C2-DOMAIN ABA-RELATED 9 OS=Arabidopsis thaliana OX=3702 GN=CAR9 PE=2 SV=1
C01G018560.1	5.19582	2.74159	7.92554e-97	2.04604e-95	UP	389	-	-	-	-	-	-	-	K22419 VEP1; Delta4-3-oxosteroid 5beta-reductase [EC:1.3.1.3]	XP_013671520.1	2.8e-224	782.7	XP_013671520.1 3-oxo-Delta(4,5)-steroid 5-beta-reductase [Brassica napus]	Q9STX2|VEP1_ARATH	0	730	3-oxo-Delta(4,5)-steroid 5-beta-reductase OS=Arabidopsis thaliana OX=3702 GN=VEP1 PE=1 SV=1
A08G023180.1	5.19539	0.934692	5.09761e-31	3.67516e-30	UP	269	-	-	-	-	-	-	-	-	VDD06409.1	4.6e-125	452.6	VDD06409.1 unnamed protein product [Brassica rapa]	-	-	-	-
C08G042480.1	5.19225	4.9339	1.23863e-114	4.0803e-113	UP	343	-	-	-	-	-	-	GO:0008168(methyltransferase activity)	K22546 FAMT; juvenile hormone-III synthase [EC:2.1.1.325]	XP_013602819.1	3.3e-192	676	XP_013602819.1 PREDICTED: probable S-adenosylmethionine-dependent methyltransferase At5g37970 [Brassica oleracea var. oleracea]	Q9FYC4|FAMT_ARATH	0	533	Farnesoic acid carboxyl-O-methyltransferase OS=Arabidopsis thaliana OX=3702 GN=FAMT PE=1 SV=1
C02G024020.1	5.1919	1.0389	9.76435e-46	1.03571e-44	UP	127	KOG2399	2.49e-34	125	Inorganic ion transport and metabolism	-	-	-	K13754 SLC24A6, NCKX6; solute carrier family 24 (sodium/potassium/calcium exchanger), member 6	VDC85639.1	5.2e-42	175.6	VDC85639.1 unnamed protein product [Brassica rapa]	Q9FKP2|CCX2_ARATH	1.05e-33	125	Cation/calcium exchanger 2 OS=Arabidopsis thaliana OX=3702 GN=CCX2 PE=3 SV=1
C03G028500.1	5.19159	6.38737	2.4528e-155	1.34234e-153	UP	349	KOG0627	0	591	Transcription	GO:0006355(regulation of transcription, DNA-templated)	-	GO:0003700(DNA-binding transcription factor activity),GO:0043565(sequence-specific DNA binding)	K09419 HSFF; heat shock transcription factor, other eukaryote	CDY21503.1	6.1e-186	655.2	CDY21503.1 BnaC03g26940D [Brassica napus]	O80982|HSFA2_ARATH	0	591	Heat stress transcription factor A-2 OS=Arabidopsis thaliana OX=3702 GN=HSFA2 PE=1 SV=1
C06G030100.1	5.18983	3.17691	3.55242e-89	8.14922e-88	UP	232	-	-	-	-	-	-	-	-	XP_013588534.1	7e-130	468.4	XP_013588534.1 PREDICTED: uncharacterized protein LOC106296850 [Brassica oleracea var. oleracea]	Q8QZS5|RN183_MOUSE	8.35e-06	48.5	E3 ubiquitin-protein ligase RNF183 OS=Mus musculus OX=10090 GN=Rnf183 PE=1 SV=1
A10G023110.1	5.18882	6.13824	1.09369e-143	5.21228e-142	UP	395	-	-	-	-	GO:0009058(biosynthetic process)	-	GO:0016746(acyltransferase activity),GO:0016747(acyltransferase activity, transferring groups other than amino-acyl groups)	K00660 CHS; chalcone synthase [EC:2.3.1.74]	RID42141.1	5.6e-228	795	RID42141.1 hypothetical protein BRARA_J02052 [Brassica rapa]	P13416|CHS1_SINAL	0	806	Chalcone synthase 1 OS=Sinapis alba OX=3728 GN=CHS1 PE=2 SV=1
A01G039130.1	5.18803	1.24624	3.80788e-49	4.35971e-48	UP	68	KOG0829	1.38e-13	62.8	Translation, ribosomal structure and biogenesis	GO:0006412(translation)	GO:0005840(ribosome)	GO:0003735(structural constituent of ribosome)	K02882 RP-L18Ae, RPL18A; large subunit ribosomal protein L18Ae	AAT08714.1	3.9e-12	75.5	AAT08714.1 ribosomal protein L18A [Hyacinthus orientalis]	Q943F3|RL18A_ORYSJ	1.03e-13	64.7	60S ribosomal protein L18a OS=Oryza sativa subsp. japonica OX=39947 GN=RPL18A PE=1 SV=1
C03G053320.1	5.18313	2.97823	1.82995e-58	2.52711e-57	UP	139	-	-	-	-	-	-	-	-	XP_013723092.1	1.4e-48	197.6	XP_013723092.1 uncharacterized protein BNACNNG28320D [Brassica napus]	-	-	-	-
C06G029710.1	5.17914	2.90839	7.21329e-75	1.33289e-73	UP	197	-	-	-	-	GO:0006355(regulation of transcription, DNA-templated)	-	GO:0003677(DNA binding),GO:0003700(DNA-binding transcription factor activity)	-	XP_013588750.1	1e-105	387.9	XP_013588750.1 PREDICTED: ethylene-responsive transcription factor ERF018-like [Brassica oleracea var. oleracea]	Q9S7L5|ERF18_ARATH	5.37e-85	252	Ethylene-responsive transcription factor ERF018 OS=Arabidopsis thaliana OX=3702 GN=ERF018 PE=2 SV=1
A02G011890.1	5.17886	6.19555	1.43393e-200	1.42026e-198	UP	263	-	-	-	-	-	-	-	-	CDY32712.1	2.8e-151	539.7	CDY32712.1 BnaA02g07740D [Brassica napus]	Q9LVL9|MES18_ARATH	5.35e-167	465	Methylesterase 18 OS=Arabidopsis thaliana OX=3702 GN=MES18 PE=2 SV=1
C08G025050.1	5.17768	6.73933	5.58708e-186	4.59781e-184	UP	565	KOG1237	0	923	Amino acid transport and metabolism	GO:0042938(dipeptide transport),GO:0055085(transmembrane transport)	GO:0016020(membrane)	GO:0042937(tripeptide transmembrane transporter activity),GO:0071916(dipeptide transmembrane transporter activity),GO:0022857(transmembrane transporter activity)	K14638 SLC15A3_4, PHT; solute carrier family 15 (peptide/histidine transporter), member 3/4	XP_013722135.1	0	1104	XP_013722135.1 protein NRT1/ PTR FAMILY 5.15 [Brassica napus]	Q9SK99|PTR11_ARATH	0	923	Protein NRT1/ PTR FAMILY 5.15 OS=Arabidopsis thaliana OX=3702 GN=NPF5.15 PE=2 SV=1
A07G025260.1	5.17691	4.34448	8.02887e-132	3.2975e-130	UP	342	KOG0583	0	565	Signal transduction mechanisms	GO:0006468(protein phosphorylation)	-	GO:0004672(protein kinase activity),GO:0005524(ATP binding)	K14498 SNRK2; serine/threonine-protein kinase SRK2 [EC:2.7.11.1]	XP_009104577.1	8.7e-177	624.8	XP_009104577.1 PREDICTED: serine/threonine-protein kinase SRK2C [Brassica rapa]	Q9M9E9|SRK2C_ARATH	0	565	Serine/threonine-protein kinase SRK2C OS=Arabidopsis thaliana OX=3702 GN=SRK2C PE=1 SV=1
C06G040550.1	5.17584	-0.0709237	1.08223e-30	7.71327e-30	UP	138	-	-	-	-	GO:0006355(regulation of transcription, DNA-templated)	-	GO:0003677(DNA binding),GO:0003700(DNA-binding transcription factor activity)	-	XP_022551127.1	5.6e-74	282	XP_022551127.1 ethylene-responsive transcription factor ERF020 [Brassica napus]	Q9C9I8|ERF20_ARATH	8.09e-74	219	Ethylene-responsive transcription factor ERF020 OS=Arabidopsis thaliana OX=3702 GN=ERF020 PE=2 SV=1
A03G029970.1	5.17552	4.27181	8.44331e-145	4.08992e-143	UP	473	KOG1192	0	805	Energy production and conversion; Carbohydrate transport and metabolism	-	-	GO:0008194(UDP-glycosyltransferase activity)	-	RID72264.1	2.3e-276	956.1	RID72264.1 hypothetical protein BRARA_C04165 [Brassica rapa]	Q9ZVX4|U90A1_ARATH	0	805	UDP-glycosyltransferase 90A1 OS=Arabidopsis thaliana OX=3702 GN=UGT90A1 PE=2 SV=1
A10G030300.1	5.17518	3.8824	4.44732e-111	1.40643e-109	UP	962	KOG0470	0	1674	Carbohydrate transport and metabolism	GO:0005975(carbohydrate metabolic process)	-	GO:0051060(pullulanase activity),GO:0004553(hydrolase activity, hydrolyzing O-glycosyl compounds)	-	XP_013668420.1	0	1965.3	XP_013668420.1 pullulanase 1, chloroplastic-like [Brassica napus]	Q8GTR4|PULA1_ARATH	0	1689	Pullulanase 1, chloroplastic OS=Arabidopsis thaliana OX=3702 GN=PU1 PE=1 SV=2
A05G040050.1	5.17407	0.734409	1.56989e-39	1.45256e-38	UP	319	KOG0048	5.71e-179	498	Transcription	GO:0006355(regulation of transcription, DNA-templated)	-	GO:0003700(DNA-binding transcription factor activity),GO:0043565(sequence-specific DNA binding)	K09422 MYBP; transcription factor MYB, plant	CDY24688.1	1.4e-165	587.4	CDY24688.1 BnaA05g30870D [Brassica napus]	Q9LDE1|MY108_ARATH	2.42e-178	498	Transcription factor MYB108 OS=Arabidopsis thaliana OX=3702 GN=MYB108 PE=1 SV=1
C05G054750.1	5.17291	2.82679	2.07502e-90	4.86597e-89	UP	401	KOG0627	0	536	Transcription	-	-	-	K09419 HSFF; heat shock transcription factor, other eukaryote	CDY28731.1	1e-197	694.5	CDY28731.1 BnaCnng06170D [Brassica napus]	Q9SCW5|HFA1E_ARATH	0	536	Heat stress transcription factor A-1e OS=Arabidopsis thaliana OX=3702 GN=HSFA1E PE=2 SV=2
C05G009970.1	5.17288	3.70361	1.51832e-84	3.22872e-83	UP	323	KOG0747	0	567	Carbohydrate transport and metabolism	-	-	-	K12451 UER1; 3,5-epimerase/4-reductase [EC:5.1.3.- 1.1.1.-]	XP_013583759.1	8.7e-187	657.9	XP_013583759.1 PREDICTED: bifunctional dTDP-4-dehydrorhamnose 3,5-epimerase/dTDP-4-dehydrorhamnose reductase-like [Brassica oleracea var. oleracea]	Q9LQ04|RMLCD_ARATH	0	567	Bifunctional dTDP-4-dehydrorhamnose 3,5-epimerase/dTDP-4-dehydrorhamnose reductase OS=Arabidopsis thaliana OX=3702 GN=NRS/ER PE=1 SV=1
C07G055110.1	5.17144	0.71719	1.28412e-37	1.13073e-36	UP	378	-	-	-	-	-	-	-	-	XP_013689978.2	1.1e-180	637.9	XP_013689978.2 UPF0496 protein At4g34320 [Brassica napus]	Q9SYZ7|U496A_ARATH	0	657	UPF0496 protein At4g34320 OS=Arabidopsis thaliana OX=3702 GN=At4g34320 PE=2 SV=1
A08G020990.1	5.17119	7.54655	2.85887e-81	5.79815e-80	UP	178	-	-	-	-	-	-	GO:0005515(protein binding)	-	XP_009109451.1	8.1e-102	374.8	XP_009109451.1 PREDICTED: PLAT domain-containing protein 2 [Brassica rapa]	O65660|PLAT1_ARATH	1.27e-115	328	PLAT domain-containing protein 1 OS=Arabidopsis thaliana OX=3702 GN=PLAT1 PE=1 SV=1
C08G039950.1	5.17119	0.763633	5.42511e-22	2.84891e-21	UP	74	KOG1752	1.37e-46	144	Posttranslational modification, protein turnover, chaperones	-	-	GO:0097573(glutathione oxidoreductase activity)	-	RQL91015.1	3.9e-34	148.7	RQL91015.1 hypothetical protein DY000_00017221 [Brassica cretica]	Q9LYC5|GRC14_ARATH	5.82e-46	144	Glutaredoxin-C14 OS=Arabidopsis thaliana OX=3702 GN=GRXC14 PE=3 SV=1
C06G033960.1	5.17115	4.48862	2.91354e-143	1.37962e-141	UP	232	-	-	-	-	-	-	-	-	CDY28890.1	3.4e-124	449.5	CDY28890.1 BnaC06g26780D [Brassica napus]	Q9FYF7|Y1736_ARATH	3.27e-131	372	REF/SRPP-like protein At1g67360 OS=Arabidopsis thaliana OX=3702 GN=At1g67360 PE=2 SV=1
C03G014520.1	5.16916	6.91054	1.42303e-98	3.74573e-97	UP	292	KOG2620	0	566	Energy production and conversion	-	-	-	-	XP_013629992.1	3.9e-162	575.9	XP_013629992.1 PREDICTED: hypersensitive-induced response protein 4 [Brassica oleracea var. oleracea]	Q9FHM7|HIR4_ARATH	0	566	Hypersensitive-induced response protein 4 OS=Arabidopsis thaliana OX=3702 GN=HIR4 PE=1 SV=1
C03G063540.1	5.16739	6.64846	3.81884e-127	1.4936e-125	UP	1017	KOG0204	0	1914	Inorganic ion transport and metabolism	GO:0070588(calcium ion transmembrane transport)	GO:0016021(integral component of membrane),GO:0016020(membrane)	GO:0000166(nucleotide binding),GO:0005215(transporter activity),GO:0005524(ATP binding),GO:0016887(ATP hydrolysis activity),GO:0005388(P-type calcium transporter activity),GO:0005516(calmodulin binding)	K01537 ATP2C; P-type Ca2+ transporter type 2C [EC:7.2.2.10]	CDY11764.1	0	1982.2	CDY11764.1 BnaC03g58140D [Brassica napus]	Q37145|ACA1_ARATH	0	1914	Calcium-transporting ATPase 1 OS=Arabidopsis thaliana OX=3702 GN=ACA1 PE=1 SV=3
C08G050340.1	5.15955	5.23353	5.41991e-120	1.92277e-118	UP	469	-	-	-	-	-	-	-	-	XP_013600806.1	3e-244	849.4	XP_013600806.1 PREDICTED: uncharacterized protein LOC106308218 [Brassica oleracea var. oleracea]	F4JSE7|EDR2_ARATH	8.99e-10	64.7	Protein ENHANCED DISEASE RESISTANCE 2 OS=Arabidopsis thaliana OX=3702 GN=EDR2 PE=2 SV=1
C03G017480.1	5.15329	4.33914	6.73891e-133	2.8094e-131	UP	307	KOG1600	0	572	Lipid transport and metabolism	GO:0006629(lipid metabolic process)	-	GO:0016717(oxidoreductase activity, acting on paired donors, with oxidation of a pair of donors resulting in the reduction of molecular oxygen to two molecules of water)	K23119 ADS2; very-long-chain acyl-lipid omega-9 desaturase [EC:1.14.19.75]	XP_013625132.1	1.9e-183	646.7	XP_013625132.1 PREDICTED: delta-9 acyl-lipid desaturase 2-like [Brassica oleracea var. oleracea]	Q9SID2|ADS2_ARATH	0	577	Delta-9 acyl-lipid desaturase 2 OS=Arabidopsis thaliana OX=3702 GN=ADS2 PE=2 SV=2
C05G014750.1	5.1512	1.57474	1.85632e-15	7.29057e-15	UP	169	KOG0406	1.67e-105	302	Posttranslational modification, protein turnover, chaperones	GO:0006749(glutathione metabolic process)	-	GO:0005515(protein binding),GO:0004364(glutathione transferase activity)	K00799 GST, gst; glutathione S-transferase [EC:2.5.1.18]	CDY48475.1	2.8e-96	356.3	CDY48475.1 BnaC05g13350D [Brassica napus]	Q9SHH6|GSTUO_ARATH	7.1e-105	302	Glutathione S-transferase U24 OS=Arabidopsis thaliana OX=3702 GN=GSTU24 PE=2 SV=1
A01G013120.1	5.15078	5.61028	2.58617e-185	2.11255e-183	UP	429	-	-	-	-	-	-	-	-	XP_013672053.1	2.2e-241	839.7	XP_013672053.1 uncharacterized protein BNAA01G12090D [Brassica napus]	-	-	-	-
A01G006140.1	5.14965	1.97066	1.01394e-71	1.77435e-70	UP	105	-	-	-	-	-	-	-	-	-	-	-	-	-	-	-	-
C02G051710.1	5.14944	3.64863	2.95414e-106	8.67894e-105	UP	713	-	-	-	-	GO:0050832(defense response to fungus)	-	GO:0043531(ADP binding)	-	XP_022552956.1	0	1318.5	XP_022552956.1 probable disease resistance protein At5g66900 [Brassica napus]	Q9FKZ1|DRL42_ARATH	0	837	Probable disease resistance protein At5g66900 OS=Arabidopsis thaliana OX=3702 GN=At5g66900 PE=3 SV=1
A06G044880.1	5.14631	-0.135095	3.38468e-28	2.21676e-27	UP	685	KOG1865	0	687	Posttranslational modification, protein turnover, chaperones	GO:0016579(protein deubiquitination)	-	GO:0004843(cysteine-type deubiquitinase activity)	K11855 USP36_42; ubiquitin carboxyl-terminal hydrolase 36/42 [EC:3.4.19.12]	XP_013695984.1	0	1251.9	XP_013695984.1 ubiquitin carboxyl-terminal hydrolase 21-like [Brassica napus]	Q9FIQ1|UBP21_ARATH	0	687	Ubiquitin carboxyl-terminal hydrolase 21 OS=Arabidopsis thaliana OX=3702 GN=UBP21 PE=2 SV=1
A09G068330.1	5.14604	1.91593	3.17356e-67	5.14864e-66	UP	675	-	-	-	-	GO:0006629(lipid metabolic process)	-	GO:0008970(phospholipase A1 activity)	-	VDD59606.1	0	1169.1	VDD59606.1 unnamed protein product [Brassica oleracea]	F4HXL0|PLIP2_ARATH	0	1004	Phospholipase A1 PLIP2, chloroplastic OS=Arabidopsis thaliana OX=3702 GN=PLIP2 PE=1 SV=1
C07G028580.1	5.14563	3.81367	1.97228e-73	3.56849e-72	UP	517	KOG1289	0	904	Amino acid transport and metabolism	GO:0006865(amino acid transport),GO:0055085(transmembrane transport)	GO:0016021(integral component of membrane),GO:0016020(membrane)	GO:0022857(transmembrane transporter activity)	-	XP_013594258.1	4.4e-289	998.4	XP_013594258.1 PREDICTED: amino-acid permease BAT1 [Brassica oleracea var. oleracea]	Q9ZU50|BAT1_ARATH	0	922	Amino-acid permease BAT1 OS=Arabidopsis thaliana OX=3702 GN=BAT1 PE=2 SV=2
C01G022710.1	5.14407	6.4149	6.23674e-198	5.95098e-196	UP	120	-	-	-	-	-	-	-	-	VDD49933.1	3.8e-10	69.7	VDD49933.1 unnamed protein product [Brassica oleracea]	Q9T076|ENL2_ARATH	9.9e-25	99	Early nodulin-like protein 2 OS=Arabidopsis thaliana OX=3702 GN=At4g27520 PE=1 SV=1
A05G018360.1	5.14184	3.64284	3.76004e-127	1.4719e-125	UP	337	KOG0581	0	553	Signal transduction mechanisms	GO:0006468(protein phosphorylation)	-	GO:0004672(protein kinase activity),GO:0005524(ATP binding)	K13413 MKK4_5; mitogen-activated protein kinase kinase 4/5 [EC:2.7.12.2]	XP_013749047.1	5.7e-197	691.8	XP_013749047.1 mitogen-activated protein kinase kinase 4 isoform X1 [Brassica napus]	O80397|M2K4_ARATH	0	553	Mitogen-activated protein kinase kinase 4 OS=Arabidopsis thaliana OX=3702 GN=MKK4 PE=1 SV=1
C09G004910.1	5.14153	5.19363	1.13178e-137	4.97603e-136	UP	191	-	-	-	-	-	-	GO:0005515(protein binding)	-	VDD28509.1	8.2e-100	368.2	VDD28509.1 unnamed protein product, partial [Brassica oleracea]	-	-	-	-
C05G021790.1	5.14149	4.10219	2.93679e-109	9.04196e-108	UP	304	-	-	-	-	-	-	-	-	CDY51640.1	2.2e-168	596.7	CDY51640.1 BnaC05g50870D [Brassica napus]	Q9ZUD9|SRO2_ARATH	5.13e-148	421	Probable inactive poly [ADP-ribose] polymerase SRO2 OS=Arabidopsis thaliana OX=3702 GN=SRO2 PE=1 SV=1
C07G035470.1	5.13974	2.6718	6.36331e-84	1.34029e-82	UP	154	KOG3328	4.07e-88	255	General function prediction only	-	-	-	K19222 menI, DHNAT; 1,4-dihydroxy-2-naphthoyl-CoA hydrolase [EC:3.1.2.28]	XP_013707530.1	1.5e-80	303.9	XP_013707530.1 1,4-dihydroxy-2-naphthoyl-CoA thioesterase 2-like [Brassica napus]	Q9FI76|DNAT2_ARATH	1.73e-87	255	1,4-dihydroxy-2-naphthoyl-CoA thioesterase 2 OS=Arabidopsis thaliana OX=3702 GN=DHNAT2 PE=2 SV=1
A09G004620.1	5.1391	0.29053	2.73314e-23	1.5075e-22	UP	848	KOG1052	0	1240	Inorganic ion transport and metabolism; Amino acid transport and metabolism; Signal transduction mechanisms	-	GO:0016020(membrane)	GO:0015276(ligand-gated ion channel activity)	K05387 GRIP; glutamate receptor, ionotropic, plant	XP_013660762.1	0	1673.3	XP_013660762.1 glutamate receptor 1.2-like [Brassica napus]	Q9LV72|GLR12_ARATH	0	1240	Glutamate receptor 1.2 OS=Arabidopsis thaliana OX=3702 GN=GLR1.2 PE=2 SV=1
C07G057430.1	5.13664	1.42029	7.86587e-39	7.16571e-38	UP	49	-	-	-	-	-	-	-	-	VDD41141.1	5.1e-14	81.3	VDD41141.1 unnamed protein product [Brassica oleracea]	-	-	-	-
A09G018640.1	5.13147	9.24942	9.10102e-112	2.90092e-110	UP	524	-	-	-	-	-	-	-	-	RID44915.1	2.4e-16	92.4	RID44915.1 hypothetical protein BRARA_I01678 [Brassica rapa]	-	-	-	-
C02G028950.1	5.13037	5.80356	3.90595e-141	1.7995e-139	UP	240	KOG1584	1.29e-169	472	General function prediction only	-	-	GO:0008146(sulfotransferase activity)	K11821 ST5A, SOT16; aromatic desulfoglucosinolate sulfotransferase [EC:2.8.2.24]	XP_013621561.1	8.9e-144	514.6	XP_013621561.1 PREDICTED: cytosolic sulfotransferase 16 [Brassica oleracea var. oleracea]	Q9C9D0|SOT16_ARATH	5.48e-169	472	Cytosolic sulfotransferase 16 OS=Arabidopsis thaliana OX=3702 GN=SOT16 PE=1 SV=1
C03G018580.1	5.13027	5.074	1.37711e-148	7.00804e-147	UP	521	-	-	-	-	-	-	-	-	XP_013629861.1	1.5e-292	1010	XP_013629861.1 PREDICTED: uncharacterized protein LOC106335791 [Brassica oleracea var. oleracea]	-	-	-	-
C07G029860.1	5.12935	2.9987	9.55758e-93	2.33013e-91	UP	317	-	-	-	-	-	-	-	-	XP_013706462.1	4.4e-159	565.8	XP_013706462.1 uncharacterized protein BNAC07G21820D [Brassica napus]	-	-	-	-
A08G031010.1	5.12819	6.22148	1.45024e-123	5.40016e-122	UP	761	KOG1134	0	780	General function prediction only	-	GO:0016020(membrane)	GO:0005227(calcium activated cation channel activity)	K21989 TMEM63, CSC1; calcium permeable stress-gated cation channel	XP_013657747.1	0	1504.2	XP_013657747.1 CSC1-like protein At1g10090 [Brassica napus]	Q94A87|CSCL9_ARATH	0	1290	CSC1-like protein At1g10090 OS=Arabidopsis thaliana OX=3702 GN=At1g10090 PE=1 SV=1
A09G062820.1	5.12728	4.56621	2.75994e-129	1.10883e-127	UP	380	-	-	-	-	-	-	GO:0090729(toxin activity)	-	XP_009117993.1	2.8e-224	782.7	XP_009117993.1 PREDICTED: uncharacterized protein LOC103843048 [Brassica rapa]	-	-	-	-
A03G034020.1	5.12686	10.7826	7.51832e-223	1.03697e-220	UP	548	-	-	-	-	GO:0000272(polysaccharide catabolic process)	-	GO:0016161(beta-amylase activity)	K01177 E3.2.1.2; beta-amylase [EC:3.2.1.2]	RID72654.1	0	1123.6	RID72654.1 hypothetical protein BRARA_C04537 [Brassica rapa]	O23553|BAM3_ARATH	0	1098	Beta-amylase 3, chloroplastic OS=Arabidopsis thaliana OX=3702 GN=BAM3 PE=1 SV=3
C01G008630.1	5.12307	7.18571	2.10207e-205	2.19498e-203	UP	250	KOG3179	5.2e-167	462	Nucleotide transport and metabolism	-	-	-	K22314 GGP; glucosinolate gamma-glutamyl hydrolase [EC:3.4.19.16]	XP_013598712.1	7.8e-143	511.5	XP_013598712.1 PREDICTED: putative glutamine amidotransferase-like protein C13C5.04 [Brassica oleracea var. oleracea]	Q9M0A7|GGP1_ARATH	2.21e-166	462	Gamma-glutamyl peptidase 1 OS=Arabidopsis thaliana OX=3702 GN=GGP1 PE=1 SV=1
A06G032670.1	5.123	1.25669	1.15595e-13	4.11702e-13	UP	183	-	-	-	-	-	-	-	-	XP_013643299.1	2.1e-97	360.1	XP_013643299.1 uncharacterized protein LOC106348168 [Brassica napus]	-	-	-	-
C08G014280.1	5.12218	0.556462	2.75898e-31	2.00741e-30	UP	358	KOG0143	0	606	Secondary metabolites biosynthesis, transport and catabolism; General function prediction only	-	-	-	-	XP_013722640.1	1.9e-206	723.4	XP_013722640.1 protein SRG1-like [Brassica napus]	Q39224|SRG1_ARATH	0	566	Protein SRG1 OS=Arabidopsis thaliana OX=3702 GN=SRG1 PE=2 SV=1
A05G006590.1	5.12128	2.94395	5.59491e-50	6.52381e-49	UP	113	-	-	-	-	GO:0042753(positive regulation of circadian rhythm)	-	-	-	XP_009143256.1	4.9e-36	155.6	XP_009143256.1 PREDICTED: protein EARLY FLOWERING 4 [Brassica rapa]	O04211|ELF4_ARATH	7e-62	187	Protein EARLY FLOWERING 4 OS=Arabidopsis thaliana OX=3702 GN=ELF4 PE=1 SV=1
A09G047110.1	5.12062	5.0309	9.41601e-104	2.67405e-102	UP	138	-	-	-	-	GO:0009785(blue light signaling pathway)	-	-	-	XP_013663264.1	4.9e-70	268.9	XP_013663264.1 protein BIC1 [Brassica napus]	Q9LXJ1|BIC1_ARATH	1.25e-79	234	Protein BIC1 OS=Arabidopsis thaliana OX=3702 GN=BIC1 PE=1 SV=1
A01G004200.1	5.1206	4.94045	2.83445e-110	8.8562e-109	UP	413	-	-	-	-	GO:0006355(regulation of transcription, DNA-templated),GO:0045893(positive regulation of transcription, DNA-templated)	-	GO:0003700(DNA-binding transcription factor activity)	K14432 ABF; ABA responsive element binding factor	XP_013653974.1	5.5e-218	761.9	XP_013653974.1 ABSCISIC ACID-INSENSITIVE 5-like protein 6 [Brassica napus]	Q9M7Q3|AI5L6_ARATH	0	607	ABSCISIC ACID-INSENSITIVE 5-like protein 6 OS=Arabidopsis thaliana OX=3702 GN=ABF3 PE=1 SV=1
A07G038680.1	5.11986	0.546151	4.5282e-20	2.20746e-19	UP	431	KOG1187	0	657	Signal transduction mechanisms	GO:0006468(protein phosphorylation)	-	GO:0004672(protein kinase activity)	-	XP_013717862.1	4.5e-247	858.6	XP_013717862.1 probable serine/threonine-protein kinase PBL11 [Brassica napus]	Q9SII6|PIX13_ARATH	4.69e-140	409	Probable serine/threonine-protein kinase PIX13 OS=Arabidopsis thaliana OX=3702 GN=PIX13 PE=1 SV=2
C05G035610.1	5.11842	7.88224	1.87776e-104	5.38098e-103	UP	603	KOG0331	0	868	RNA processing and modification	-	-	GO:0003676(nucleic acid binding),GO:0005524(ATP binding)	-	XP_013714314.1	2.2e-284	983	XP_013714314.1 DEAD-box ATP-dependent RNA helicase 9, mitochondrial [Brassica napus]	Q9LUW6|RH9_ARATH	0	868	DEAD-box ATP-dependent RNA helicase 9, mitochondrial OS=Arabidopsis thaliana OX=3702 GN=RH9 PE=1 SV=1
C09G004010.1	5.11667	5.42203	1.22265e-142	5.74645e-141	UP	686	-	-	-	-	GO:0010468(regulation of gene expression)	GO:0005777(peroxisome)	GO:1903231(mRNA base-pairing post-transcriptional repressor activity),GO:0003676(nucleic acid binding),GO:0008270(zinc ion binding),GO:0004540(ribonuclease activity)	-	XP_013606129.1	0	1286.6	XP_013606129.1 PREDICTED: uncharacterized protein LOC106312963 isoform X2 [Brassica oleracea var. oleracea]	E1BZ85|MARF1_CHICK	8.65e-09	62.8	Meiosis regulator and mRNA stability factor 1 OS=Gallus gallus OX=9031 GN=MARF1 PE=3 SV=1
A10G013410.1	5.11667	2.87284	4.75584e-107	1.41791e-105	UP	1073	KOG0204	0	2002	Inorganic ion transport and metabolism	GO:0070588(calcium ion transmembrane transport)	GO:0016021(integral component of membrane),GO:0016020(membrane)	GO:0000166(nucleotide binding),GO:0005215(transporter activity),GO:0005524(ATP binding),GO:0016887(ATP hydrolysis activity),GO:0005388(P-type calcium transporter activity),GO:0005516(calmodulin binding)	K01537 ATP2C; P-type Ca2+ transporter type 2C [EC:7.2.2.10]	CDY38264.1	0	2043.5	CDY38264.1 BnaA10g11120D [Brassica napus]	Q9LF79|ACA8_ARATH	0	1991	Calcium-transporting ATPase 8, plasma membrane-type OS=Arabidopsis thaliana OX=3702 GN=ACA8 PE=1 SV=1
A04G032080.1	5.10948	-0.121378	3.1059e-16	1.2654e-15	UP	214	-	-	-	-	GO:0006355(regulation of transcription, DNA-templated),GO:0009873(ethylene-activated signaling pathway)	-	GO:0003700(DNA-binding transcription factor activity),GO:0003677(DNA binding)	K09286 EREBP; EREBP-like factor	XP_013690804.1	1.2e-83	314.7	XP_013690804.1 ethylene-responsive transcription factor ERF071-like [Brassica napus]	O22259|ERF71_ARATH	3.02e-63	197	Ethylene-responsive transcription factor ERF071 OS=Arabidopsis thaliana OX=3702 GN=ERF071 PE=2 SV=1
A02G037900.1	5.10894	0.809494	2.04242e-40	1.92765e-39	UP	847	-	-	-	-	GO:0006468(protein phosphorylation),GO:0048544(recognition of pollen)	-	GO:0004672(protein kinase activity),GO:0004674(protein serine/threonine kinase activity),GO:0005524(ATP binding)	-	VDC92139.1	0	1741.9	VDC92139.1 unnamed protein product [Brassica rapa]	Q09092|SRK6_BRAOV	0	1044	Putative serine/threonine-protein kinase receptor OS=Brassica oleracea var. viridis OX=3713 GN=SRK6 PE=1 SV=2
C04G001200.1	5.10524	6.27243	9.9112e-162	5.92984e-160	UP	412	KOG1601	0	522	Transcription	GO:0000160(phosphorelay signal transduction system),GO:0009736(cytokinin-activated signaling pathway)	-	GO:0005515(protein binding)	-	CDY41558.1	2.1e-225	786.6	CDY41558.1 BnaC04g00640D [Brassica napus]	Q8L500|APRR9_ARATH	0	586	Two-component response regulator-like APRR9 OS=Arabidopsis thaliana OX=3702 GN=APRR9 PE=1 SV=2
C03G055100.1	5.10224	3.90329	1.25745e-102	3.51023e-101	UP	708	KOG1169	0	1355	Lipid transport and metabolism; Signal transduction mechanisms	GO:0007165(signal transduction),GO:0007205(protein kinase C-activating G protein-coupled receptor signaling pathway)	-	GO:0004143(diacylglycerol kinase activity),GO:0003951(NAD+ kinase activity),GO:0016301(kinase activity)	K00901 dgkA, DGK; diacylglycerol kinase (ATP) [EC:2.7.1.107]	XP_013622782.1	0	1430.6	XP_013622782.1 PREDICTED: diacylglycerol kinase 2 [Brassica oleracea var. oleracea]	Q9FFN7|DGK2_ARATH	0	1355	Diacylglycerol kinase 2 OS=Arabidopsis thaliana OX=3702 GN=DGK2 PE=1 SV=1
A09G052400.1	5.10153	-0.806433	1.83589e-23	1.01921e-22	UP	298	-	-	-	-	-	-	-	K06911 PIR; quercetin 2,3-dioxygenase [EC:1.13.11.24]	XP_009116588.1	2.2e-160	570.1	XP_009116588.1 PREDICTED: pirin-1 [Brassica rapa]	Q9LX49|PRN1_ARATH	2.98e-170	476	Pirin-1 OS=Arabidopsis thaliana OX=3702 GN=PRN1 PE=1 SV=1
A10G017970.1	5.10068	4.24373	2.59154e-93	6.37788e-92	UP	187	-	-	-	-	-	-	-	-	XP_013667261.1	7e-104	381.7	XP_013667261.1 uncharacterized protein LOC106371711 [Brassica napus]	-	-	-	-
C01G045290.1	5.09569	-0.00144357	3.17177e-22	1.67995e-21	UP	531	KOG1378	0	846	Carbohydrate transport and metabolism	-	-	GO:0016787(hydrolase activity),GO:0003993(acid phosphatase activity),GO:0046872(metal ion binding)	K22390 ACP7; acid phosphatase type 7	XP_013749186.1	0	1109	XP_013749186.1 purple acid phosphatase 15-like [Brassica napus]	Q9SFU3|PPA15_ARATH	0	846	Purple acid phosphatase 15 OS=Arabidopsis thaliana OX=3702 GN=PAP15 PE=1 SV=1
A03G035010.1	5.09425	3.74304	2.8648e-116	9.68216e-115	UP	568	-	-	-	-	-	-	-	-	VDD39924.1	5.7e-290	1001.5	VDD39924.1 unnamed protein product [Brassica oleracea]	A8NS27|N3009_COPC7	9.9e-65	231	Adenylate-forming reductase 03009 OS=Coprinopsis cinerea (strain Okayama-7 / 130 / ATCC MYA-4618 / FGSC 9003) OX=240176 GN=CC1G_03009 PE=2 SV=3
C09G036000.1	5.09222	6.43018	7.54472e-172	5.2193e-170	UP	459	-	-	-	-	GO:0005975(carbohydrate metabolic process)	-	GO:0004553(hydrolase activity, hydrolyzing O-glycosyl compounds)	-	XP_022566090.1	1.3e-263	913.7	XP_022566090.1 glucan endo-1,3-beta-glucosidase 13-like [Brassica napus]	Q9ZU91|E133_ARATH	2.67e-124	374	Glucan endo-1,3-beta-glucosidase 3 OS=Arabidopsis thaliana OX=3702 GN=At2g01630 PE=2 SV=2
A08G031760.1	5.09158	1.67366	4.47415e-55	5.79206e-54	UP	743	KOG0254	0	837	General function prediction only	GO:0055085(transmembrane transport),GO:0008643(carbohydrate transport)	GO:0016020(membrane),GO:0016021(integral component of membrane)	GO:0046982(protein heterodimerization activity),GO:0022857(transmembrane transporter activity),GO:0051119(sugar transmembrane transporter activity)	-	XP_013657669.1	2.9e-254	883.2	XP_013657669.1 sugar transporter ERD6-like [Brassica napus]	O04036|ERD6_ARATH	0	850	Sugar transporter ERD6 OS=Arabidopsis thaliana OX=3702 GN=ERD6 PE=1 SV=3
A03G017530.1	5.09065	5.46101	5.30181e-166	3.32954e-164	UP	357	-	-	-	-	GO:0071669(plant-type cell wall organization or biogenesis)	-	GO:0016866(intramolecular transferase activity)	K13379 RGP, UTM; reversibly glycosylated polypeptide / UDP-arabinopyranose mutase [EC:2.4.1.- 5.4.99.30]	XP_018485598.1	2.4e-217	759.6	XP_018485598.1 PREDICTED: UDP-arabinopyranose mutase 1-like [Raphanus sativus]	Q9SRT9|RGP1_ARATH	0	723	UDP-arabinopyranose mutase 1 OS=Arabidopsis thaliana OX=3702 GN=RGP1 PE=1 SV=1
C07G046340.1	5.08982	4.88502	4.4116e-147	2.19707e-145	UP	535	-	-	-	-	-	-	GO:0016491(oxidoreductase activity),GO:0050660(flavin adenine dinucleotide binding)	-	XP_013717455.1	0	1078.9	XP_013717455.1 berberine bridge enzyme-like 19 [Brassica napus]	Q9SVG4|RETOL_ARATH	0	860	Berberine bridge enzyme-like 19 OS=Arabidopsis thaliana OX=3702 GN=At4g20830 PE=1 SV=2
A04G001730.1	5.08952	3.42968	1.35754e-65	2.13969e-64	UP	626	KOG0143	0	546	Secondary metabolites biosynthesis, transport and catabolism; General function prediction only	-	-	-	-	XP_009138848.1	1.5e-179	634.8	XP_009138848.1 PREDICTED: protein DMR6-LIKE OXYGENASE 2 [Brassica rapa]	Q7XR84|FL3H3_ORYSJ	5.22e-89	282	Flavanone 3-dioxygenase 3 OS=Oryza sativa subsp. japonica OX=39947 GN=F3H-3 PE=1 SV=1
A09G046080.1	5.08896	2.83222	2.27162e-69	3.81684e-68	UP	452	-	-	-	-	-	-	-	-	XP_009115839.1	4.3e-192	676	XP_009115839.1 PREDICTED: mucin-5AC [Brassica rapa]	-	-	-	-
C07G047860.1	5.08823	2.35924	1.51473e-40	1.43389e-39	UP	158	KOG0800	9.8e-56	174	Posttranslational modification, protein turnover, chaperones	-	-	-	-	VDD40209.1	1e-84	317.8	VDD40209.1 unnamed protein product [Brassica oleracea]	Q93ZF6|AIRP1_ARATH	1.35e-58	182	E3 ubiquitin-protein ligase AIRP1 OS=Arabidopsis thaliana OX=3702 GN=AIRP1 PE=1 SV=1
A06G028570.1	5.08821	5.43769	1.66054e-161	9.8683e-160	UP	432	-	-	-	-	GO:0006355(regulation of transcription, DNA-templated)	-	GO:0003677(DNA binding)	-	ALL34479.1	1.4e-248	863.6	ALL34479.1 NAC transcription factor 62-2.1 [Brassica napus]	Q9SCK6|NAC62_ARATH	0	572	NAC domain-containing protein 62 OS=Arabidopsis thaliana OX=3702 GN=NAC062 PE=1 SV=1
C07G049500.1	5.08621	4.95138	1.49898e-127	5.90967e-126	UP	215	-	-	-	-	GO:0006355(regulation of transcription, DNA-templated)	-	GO:0003700(DNA-binding transcription factor activity),GO:0003677(DNA binding)	K09286 EREBP; EREBP-like factor	XP_013595243.1	3.6e-120	436	XP_013595243.1 PREDICTED: dehydration-responsive element-binding protein 1C-like [Brassica oleracea var. oleracea]	Q9SYS6|DRE1C_ARATH	2.71e-118	338	Dehydration-responsive element-binding protein 1C OS=Arabidopsis thaliana OX=3702 GN=DREB1C PE=2 SV=2
C02G007380.1	5.08506	1.11116	1.15766e-46	1.24919e-45	UP	624	KOG1176	2.03e-117	362	Lipid transport and metabolism	-	-	-	-	CDY66619.1	8.1e-189	665.6	CDY66619.1 BnaAnng22570D [Brassica napus]	Q9FFE9|AAE6_ARATH	8.61e-117	362	Probable acyl-activating enzyme 6 OS=Arabidopsis thaliana OX=3702 GN=AAE6 PE=2 SV=1
C03G004730.1	5.08156	1.73372	3.70516e-62	5.50108e-61	UP	333	KOG1187	1.63e-149	425	Signal transduction mechanisms	GO:0006468(protein phosphorylation)	-	GO:0004672(protein kinase activity),GO:0005524(ATP binding)	-	XP_009131201.1	1.8e-190	670.2	XP_009131201.1 PREDICTED: putative inactive serine/threonine-protein kinase At5g11400 [Brassica rapa]	Q9LFL7|Y5140_ARATH	4.39e-113	334	Putative inactive serine/threonine-protein kinase At5g11400 OS=Arabidopsis thaliana OX=3702 GN=At5g11400 PE=5 SV=2
A09G051230.1	5.07846	4.61268	2.8585e-153	1.52112e-151	UP	541	KOG0032	0	1022	Signal transduction mechanisms	GO:0006468(protein phosphorylation)	-	GO:0004672(protein kinase activity),GO:0005524(ATP binding),GO:0005509(calcium ion binding)	K13412 CPK; calcium-dependent protein kinase [EC:2.7.11.1]	XP_013663570.1	0	1084.3	XP_013663570.1 calcium-dependent protein kinase 32 [Brassica napus]	Q6NLQ6|CDPKW_ARATH	0	1026	Calcium-dependent protein kinase 32 OS=Arabidopsis thaliana OX=3702 GN=CPK32 PE=1 SV=1
C05G039450.1	5.07794	4.89191	4.10807e-118	1.41983e-116	UP	266	KOG1721	9.39e-102	298	General function prediction only	-	-	GO:0003700(DNA-binding transcription factor activity)	-	XP_013685896.1	2.2e-119	433.7	XP_013685896.1 zinc finger protein AZF2 [Brassica napus]	Q9SSW2|AZF2_ARATH	3.98e-101	298	Zinc finger protein AZF2 OS=Arabidopsis thaliana OX=3702 GN=AZF2 PE=2 SV=1
C02G021810.1	5.07705	6.49218	1.03633e-151	5.41065e-150	UP	351	-	-	-	-	-	-	GO:0008168(methyltransferase activity)	-	CDY63195.1	4.1e-206	722.2	CDY63195.1 BnaCnng41630D [Brassica napus]	Q9FYC4|FAMT_ARATH	3.41e-158	450	Farnesoic acid carboxyl-O-methyltransferase OS=Arabidopsis thaliana OX=3702 GN=FAMT PE=1 SV=1
C04G053140.1	5.07582	5.38146	3.01126e-82	6.20673e-81	UP	475	KOG0153	0	788	General function prediction only	-	-	GO:0003723(RNA binding),GO:0046872(metal ion binding),GO:0003676(nucleic acid binding)	K12872 RBM22, SLT11; pre-mRNA-splicing factor RBM22/SLT11	XP_013744268.1	4.5e-200	702.6	XP_013744268.1 zinc finger CCCH domain-containing protein 25-like isoform X2 [Brassica napus]	Q9ZW36|C3H25_ARATH	0	788	Zinc finger CCCH domain-containing protein 25 OS=Arabidopsis thaliana OX=3702 GN=At2g29580 PE=1 SV=1
C02G041490.1	5.07566	0.741939	1.69348e-34	1.361e-33	UP	281	KOG1021	3.23e-127	370	Cell wall/membrane/envelope biogenesis; Extracellular structures; Carbohydrate transport and metabolism	GO:0006486(protein glycosylation)	-	GO:0016757(glycosyltransferase activity)	K23200 ARAD; putative arabinosyltransferase [EC:2.4.2.-]	CDY36718.1	8.2e-133	478.4	CDY36718.1 BnaC02g31390D [Brassica napus]	Q9FLA5|ARAD2_ARATH	1.37e-126	370	Probable arabinosyltransferase ARAD2 OS=Arabidopsis thaliana OX=3702 GN=ARAD2 PE=1 SV=1
A06G034600.1	5.06867	8.23944	1.09758e-212	1.28556e-210	UP	510	-	-	-	-	GO:0006352(DNA-templated transcription, initiation),GO:0006355(regulation of transcription, DNA-templated)	-	GO:0003700(DNA-binding transcription factor activity)	K03093 sigI; RNA polymerase sigma factor	XP_013643447.1	3.1e-255	885.9	XP_013643447.1 RNA polymerase sigma factor sigE, chloroplastic/mitochondrial-like [Brassica napus]	Q9ZNX9|SIGE_ARATH	0	847	RNA polymerase sigma factor sigE, chloroplastic/mitochondrial OS=Arabidopsis thaliana OX=3702 GN=SIGE PE=1 SV=1
A04G017090.1	5.06801	5.13235	1.29595e-161	7.71195e-160	UP	326	KOG2966	0	555	General function prediction only	GO:0051560(mitochondrial calcium ion homeostasis)	-	-	K20858 MCU; calcium uniporter protein, mitochondrial	RID66261.1	2e-178	630.2	RID66261.1 hypothetical protein BRARA_D01418 [Brassica rapa]	O64823|MCU2_ARATH	0	555	Calcium uniporter protein 2, mitochondrial OS=Arabidopsis thaliana OX=3702 GN=At2g23790 PE=2 SV=1
C03G003900.1	5.0672	4.40177	9.11307e-151	4.71346e-149	UP	335	KOG0759	0	575	Energy production and conversion	GO:0055085(transmembrane transport)	-	-	K13577 SLC25A10, DIC; solute carrier family 25 (mitochondrial dicarboxylate transporter), member 10	XP_013740142.1	5.5e-184	648.7	XP_013740142.1 mitochondrial uncoupling protein 6 [Brassica napus]	Q9FY68|PUMP6_ARATH	0	575	Mitochondrial uncoupling protein 6 OS=Arabidopsis thaliana OX=3702 GN=PUMP6 PE=2 SV=1
C06G003900.1	5.06604	3.29688	1.15153e-101	3.17651e-100	UP	184	-	-	-	-	GO:0051726(regulation of cell cycle),GO:0045736(negative regulation of cyclin-dependent protein serine/threonine kinase activity)	GO:0005634(nucleus)	GO:0004861(cyclin-dependent protein serine/threonine kinase inhibitor activity)	-	XP_013720622.1	3.9e-91	339.3	XP_013720622.1 cyclin-dependent kinase inhibitor 7-like isoform X1 [Brassica napus]	Q94CL9|KRP7_ARATH	4.47e-51	165	Cyclin-dependent kinase inhibitor 7 OS=Arabidopsis thaliana OX=3702 GN=KRP7 PE=1 SV=2
C08G034380.1	5.06537	3.7759	1.01981e-122	3.75008e-121	UP	473	-	-	-	-	-	-	GO:0005515(protein binding)	-	XP_013663313.1	1e-66	259.6	XP_013663313.1 probable LRR receptor-like serine/threonine-protein kinase At3g47570 [Brassica napus]	C0LGT6|EFR_ARATH	3.55e-93	306	LRR receptor-like serine/threonine-protein kinase EFR OS=Arabidopsis thaliana OX=3702 GN=EFR PE=1 SV=1
C06G035570.1	5.06465	4.34076	1.91286e-125	7.31346e-124	UP	437	KOG0116	7.03e-140	408	Signal transduction mechanisms	-	-	GO:0003723(RNA binding),GO:0003676(nucleic acid binding)	-	XP_013588236.1	2.6e-186	656.8	XP_013588236.1 PREDICTED: putative G3BP-like protein [Brassica oleracea var. oleracea]	Q9FME2|NTF2_ARATH	3.81e-51	182	Nuclear transport factor 2 OS=Arabidopsis thaliana OX=3702 GN=NTF2 PE=1 SV=1
A04G026170.1	5.06441	7.80259	3.44536e-183	2.74846e-181	UP	722	KOG0222	0	1431	Secondary metabolites biosynthesis, transport and catabolism	GO:0006559(L-phenylalanine catabolic process)	GO:0005737(cytoplasm)	GO:0016841(ammonia-lyase activity),GO:0003824(catalytic activity)	K10775 PAL; phenylalanine ammonia-lyase [EC:4.3.1.24]	XP_009141625.1	0	1420.6	XP_009141625.1 PREDICTED: phenylalanine ammonia-lyase 1 [Brassica rapa]	P35510|PAL1_ARATH	0	1431	Phenylalanine ammonia-lyase 1 OS=Arabidopsis thaliana OX=3702 GN=PAL1 PE=1 SV=3
C09G026950.1	5.0624	0.680171	1.82545e-30	1.29291e-29	UP	169	-	-	-	-	-	-	-	-	RQL85723.1	1.3e-48	198	RQL85723.1 hypothetical protein DY000_00011807 [Brassica cretica]	Q9SU34|ERLL2_ARATH	3.35e-71	215	pEARLI1-like lipid transfer protein 2 OS=Arabidopsis thaliana OX=3702 GN=At4g12490 PE=2 SV=1
A06G031570.1	5.06126	6.66668	4.40878e-97	1.14216e-95	UP	395	-	-	-	-	GO:0006355(regulation of transcription, DNA-templated),GO:0009873(ethylene-activated signaling pathway)	-	GO:0003677(DNA binding),GO:0003700(DNA-binding transcription factor activity)	-	XP_013643122.1	7.2e-151	538.9	XP_013643122.1 ethylene-responsive transcription factor ABR1 [Brassica napus]	Q9FGF8|ABR1_ARATH	7.67e-157	450	Ethylene-responsive transcription factor ABR1 OS=Arabidopsis thaliana OX=3702 GN=ABR1 PE=2 SV=1
C03G031270.1	5.05682	0.531767	2.12926e-30	1.5028e-29	UP	165	-	-	-	-	GO:0009733(response to auxin)	-	-	-	XP_013627455.1	6e-91	338.6	XP_013627455.1 PREDICTED: auxin-responsive protein SAUR36-like [Brassica oleracea var. oleracea]	O22150|SAU36_ARATH	1.33e-28	106	Auxin-responsive protein SAUR36 OS=Arabidopsis thaliana OX=3702 GN=SAUR36 PE=2 SV=1
C03G064430.1	5.05473	4.53887	1.15771e-112	3.70886e-111	UP	290	KOG3069	3.04e-167	467	Replication, recombination and repair	-	-	GO:0010945(CoA pyrophosphatase activity)	-	XP_013622331.1	1.7e-136	490.7	XP_013622331.1 PREDICTED: nudix hydrolase 15, mitochondrial isoform X1 [Brassica oleracea var. oleracea]	Q8GYB1|NUD15_ARATH	7.82e-178	494	Nudix hydrolase 15, mitochondrial OS=Arabidopsis thaliana OX=3702 GN=NUDT15 PE=1 SV=2
A02G041790.1	5.05396	3.9112	7.65112e-115	2.53173e-113	UP	280	KOG0048	7.55e-139	394	Transcription	-	-	-	K09422 MYBP; transcription factor MYB, plant	CDY42839.1	7.1e-161	571.6	CDY42839.1 BnaAnng06640D [Brassica napus]	O64399|MYB34_ARATH	3.2e-138	394	Transcription factor MYB34 OS=Arabidopsis thaliana OX=3702 GN=MYB34 PE=1 SV=1
C08G009490.1	5.05113	0.182298	2.8407e-26	1.74365e-25	UP	137	-	-	-	-	GO:0009793(embryo development ending in seed dormancy)	-	-	-	XP_013652169.1	1.3e-35	154.5	XP_013652169.1 late embryogenesis abundant protein 6-like [Brassica napus]	Q39138|LEA6_ARATH	5.81e-52	164	Late embryogenesis abundant protein 6 OS=Arabidopsis thaliana OX=3702 GN=LEA6 PE=2 SV=1
C04G043710.1	5.05002	3.24514	2.20912e-87	4.90258e-86	UP	581	-	-	-	-	-	-	-	-	XP_013731579.1	0	1119.8	XP_013731579.1 uncharacterized protein At2g33490-like [Brassica napus]	O22799|Y2349_ARATH	9.19e-107	337	Uncharacterized protein At2g33490 OS=Arabidopsis thaliana OX=3702 GN=At2g33490 PE=4 SV=2
A01G015250.1	5.04936	5.22053	4.75264e-128	1.88547e-126	UP	230	KOG2551	4.98e-130	366	Amino acid transport and metabolism	-	-	-	-	CDY34285.1	5.7e-132	475.3	CDY34285.1 BnaA01g13880D [Brassica napus]	Q9VDL1|LOVG_DROME	1.42e-21	93.2	Esterase CG5412 OS=Drosophila melanogaster OX=7227 GN=CG5412 PE=2 SV=1
A01G000260.1	5.04809	1.13957	2.67155e-45	2.8055e-44	UP	536	KOG1347	0	753	General function prediction only	GO:0055085(transmembrane transport)	GO:0016020(membrane)	GO:0015297(antiporter activity),GO:0042910(xenobiotic transmembrane transporter activity)	-	XP_013620755.1	9.7e-300	1033.9	XP_013620755.1 PREDICTED: enhanced disease susceptibility 5 [Brassica oleracea var. oleracea]	Q945F0|DTX47_ARATH	0	908	Protein DETOXIFICATION 47, chloroplastic OS=Arabidopsis thaliana OX=3702 GN=DTX47 PE=2 SV=1
C01G027930.1	5.04702	4.68796	3.01701e-154	1.62896e-152	UP	429	KOG0048	1.11e-109	326	Transcription	-	-	GO:0004797(thymidine kinase activity),GO:0005524(ATP binding)	K09422 MYBP; transcription factor MYB, plant	XP_013699118.2	6.4e-137	492.7	XP_013699118.2 transcription factor MYB44-like [Brassica napus]	Q9SN12|MYB77_ARATH	4.72e-109	326	Transcription factor MYB77 OS=Arabidopsis thaliana OX=3702 GN=MYB77 PE=1 SV=1
A05G029550.1	5.04626	1.96819	5.03857e-50	5.8813e-49	UP	176	-	-	-	-	GO:0051726(regulation of cell cycle),GO:0045736(negative regulation of cyclin-dependent protein serine/threonine kinase activity)	GO:0005634(nucleus)	GO:0004861(cyclin-dependent protein serine/threonine kinase inhibitor activity)	-	XP_022575307.1	1.4e-82	310.8	XP_022575307.1 cyclin-dependent kinase inhibitor 6-like [Brassica napus]	Q0WNX9|KRP6_ARATH	1.56e-35	125	Cyclin-dependent kinase inhibitor 6 OS=Arabidopsis thaliana OX=3702 GN=KRP6 PE=1 SV=2
C09G051670.1	5.04542	6.40982	4.71304e-164	2.87418e-162	UP	395	-	-	-	-	GO:0009058(biosynthetic process)	-	GO:0016747(acyltransferase activity, transferring groups other than amino-acyl groups),GO:0016746(acyltransferase activity)	K00660 CHS; chalcone synthase [EC:2.3.1.74]	CDY09836.1	2.3e-229	799.7	CDY09836.1 BnaC09g43250D [Brassica napus]	P13417|CHS3_SINAL	0	801	Chalcone synthase 3 OS=Sinapis alba OX=3728 GN=CHS3 PE=2 SV=1
C03G069170.1	5.04391	-0.305773	2.85562e-19	1.34328e-18	UP	222	KOG0192	4.04e-107	316	Signal transduction mechanisms	GO:0006468(protein phosphorylation)	-	GO:0004672(protein kinase activity)	-	XP_013654115.1	2.6e-126	456.4	XP_013654115.1 serine/threonine-protein kinase STY8-like [Brassica napus]	F4IS56|ILK1_ARATH	1.29e-40	147	Integrin-linked protein kinase 1 OS=Arabidopsis thaliana OX=3702 GN=ILK1 PE=1 SV=1
C05G003260.1	5.04312	0.493028	2.83027e-26	1.73772e-25	UP	639	KOG0251	0	984	Intracellular trafficking, secretion, and vesicular transport; Signal transduction mechanisms	GO:0048268(clathrin coat assembly),GO:0072583(clathrin-dependent endocytosis)	GO:0030136(clathrin-coated vesicle)	GO:0005543(phospholipid binding),GO:0005545(1-phosphatidylinositol binding),GO:0030276(clathrin binding)	-	VDD41554.1	0	1201	VDD41554.1 unnamed protein product [Brassica oleracea]	Q9ZVN6|AP180_ARATH	0	984	Clathrin coat assembly protein AP180 OS=Arabidopsis thaliana OX=3702 GN=AP180 PE=1 SV=1
C05G026550.1	5.04195	6.01541	5.76021e-190	4.95199e-188	UP	709	KOG0167	0	1100	Function unknown	GO:0016567(protein ubiquitination)	-	GO:0004842(ubiquitin-protein transferase activity),GO:0005515(protein binding)	-	VDD43993.1	0	1233.8	VDD43993.1 unnamed protein product [Brassica oleracea]	Q9C7R6|PUB17_ARATH	0	1100	U-box domain-containing protein 17 OS=Arabidopsis thaliana OX=3702 GN=PUB17 PE=2 SV=1
C02G046800.1	5.04098	5.45537	1.03086e-87	2.30157e-86	UP	1202	KOG0206	0	2355	General function prediction only	GO:0015914(phospholipid transport)	GO:0016021(integral component of membrane)	GO:0000166(nucleotide binding),GO:0005215(transporter activity),GO:0005524(ATP binding),GO:0016887(ATP hydrolysis activity),GO:0000287(magnesium ion binding),GO:0140326(ATPase-coupled intramembrane lipid transporter activity)	K01530 E7.6.2.1; phospholipid-translocating ATPase [EC:7.6.2.1]	XP_013621064.1	0	2360.9	XP_013621064.1 PREDICTED: phospholipid-transporting ATPase 10 [Brassica oleracea var. oleracea]	Q9LI83|ALA10_ARATH	0	2355	Phospholipid-transporting ATPase 10 OS=Arabidopsis thaliana OX=3702 GN=ALA10 PE=3 SV=1
C01G012780.1	5.03887	2.63626	1.59897e-68	2.6425e-67	UP	384	KOG0627	0	573	Transcription	GO:0006355(regulation of transcription, DNA-templated)	-	GO:0003700(DNA-binding transcription factor activity),GO:0043565(sequence-specific DNA binding)	K09419 HSFF; heat shock transcription factor, other eukaryote	XP_013583761.1	2.4e-199	699.9	XP_013583761.1 PREDICTED: heat stress transcription factor A-4a [Brassica oleracea var. oleracea]	O49403|HFA4A_ARATH	0	573	Heat stress transcription factor A-4a OS=Arabidopsis thaliana OX=3702 GN=HSFA4A PE=2 SV=1
A07G029340.1	5.03819	4.3347	2.78039e-133	1.16792e-131	UP	328	KOG1515	0	540	Defense mechanisms	-	-	GO:0016787(hydrolase activity)	-	XP_009105029.1	1.4e-195	687.2	XP_009105029.1 PREDICTED: probable carboxylesterase 6 [Brassica rapa]	Q9SX25|CXE6_ARATH	0	540	Probable carboxylesterase 6 OS=Arabidopsis thaliana OX=3702 GN=CXE6 PE=2 SV=1
A09G001510.1	5.03774	3.59558	7.51396e-113	2.41067e-111	UP	531	-	-	-	-	-	-	GO:0016746(acyltransferase activity)	K13508 GPAT; glycerol-3-phosphate acyltransferase [EC:2.3.1.15 2.3.1.198]	XP_009111331.1	1.1e-298	1030.4	XP_009111331.1 PREDICTED: probable glycerol-3-phosphate acyltransferase 3 [Brassica rapa]	Q9SYJ2|GPAT3_ARATH	0	920	Probable glycerol-3-phosphate acyltransferase 3 OS=Arabidopsis thaliana OX=3702 GN=GPAT3 PE=2 SV=1
A05G038170.1	5.03696	7.4241	5.66361e-115	1.87547e-113	UP	367	KOG2160	0	670	Posttranslational modification, protein turnover, chaperones	-	-	-	K09562 HSPBP1, FES1; hsp70-interacting protein	XP_009146934.1	5.6e-198	695.3	XP_009146934.1 PREDICTED: uncharacterized protein LOC103870549 [Brassica rapa]	Q99P31|HPBP1_MOUSE	5.9e-15	78.6	Hsp70-binding protein 1 OS=Mus musculus OX=10090 GN=Hspbp1 PE=1 SV=1
A01G004110.1	5.03526	6.76266	3.20897e-94	7.99067e-93	UP	495	KOG1192	0	809	Energy production and conversion; Carbohydrate transport and metabolism	-	-	GO:0008194(UDP-glycosyltransferase activity)	K23260 TOGT1; scopoletin glucosyltransferase [EC:2.4.1.128]	XP_009116435.1	1.2e-288	996.9	XP_009116435.1 PREDICTED: UDP-glycosyltransferase 73B1 [Brassica rapa]	Q8VZE9|U73B1_ARATH	0	810	UDP-glycosyltransferase 73B1 OS=Arabidopsis thaliana OX=3702 GN=UGT73B1 PE=2 SV=1
A02G021760.1	5.03461	4.40369	2.13683e-141	9.88567e-140	UP	739	KOG2238	0	1021	General function prediction only	-	-	-	-	CDY48046.1	0	1348.6	CDY48046.1 BnaA02g16390D [Brassica napus]	Q6ZPJ0|TEX2_MOUSE	2.33e-18	94	Testis-expressed protein 2 OS=Mus musculus OX=10090 GN=Tex2 PE=1 SV=2
C03G010190.1	5.03356	0.0473969	6.82643e-31	4.90082e-30	UP	92	-	-	-	-	-	-	-	-	XP_009131868.1	1.5e-43	180.3	XP_009131868.1 PREDICTED: uncharacterized protein LOC103856507 [Brassica rapa]	-	-	-	-
A04G028600.1	5.03168	4.72368	2.07102e-118	7.20285e-117	UP	268	KOG3010	1.24e-171	475	General function prediction only	-	-	GO:0008168(methyltransferase activity)	-	XP_013744943.1	1.5e-152	543.9	XP_013744943.1 putative methyltransferase DDB_G0268948 [Brassica napus]	Q55EX9|Y8948_DICDI	1.1e-32	123	Putative methyltransferase DDB_G0268948 OS=Dictyostelium discoideum OX=44689 GN=DDB_G0268948 PE=1 SV=2
C03G000230.1	5.02792	1.68381	7.20767e-61	1.04353e-59	UP	1075	KOG4751	0	1639	Replication, recombination and repair	GO:0000724(double-strand break repair via homologous recombination),GO:0006281(DNA repair)	-	-	K08775 BRCA2, FANCD1; breast cancer 2 susceptibility protein	RID67816.1	0	2093.5	RID67816.1 hypothetical protein BRARA_C00020 [Brassica rapa]	Q7Y1C4|BRC2B_ARATH	0	1736	Protein BREAST CANCER SUSCEPTIBILITY 2 homolog B OS=Arabidopsis thaliana OX=3702 GN=BRCA2B PE=1 SV=1
C08G028890.1	5.02423	5.88343	5.82776e-127	2.27529e-125	UP	412	-	-	-	-	-	-	-	-	XP_013697874.1	1.6e-222	776.9	XP_013697874.1 uncharacterized protein BNAC08G22300D [Brassica napus]	-	-	-	-
C09G011590.1	5.02392	-0.910401	1.41668e-16	5.86627e-16	UP	195	KOG1584	2.46e-103	302	General function prediction only	-	-	GO:0008146(sulfotransferase activity)	-	CDY47349.1	3.2e-115	419.5	CDY47349.1 BnaCnng14860D [Brassica napus]	Q9C9D0|SOT16_ARATH	1.04e-102	302	Cytosolic sulfotransferase 16 OS=Arabidopsis thaliana OX=3702 GN=SOT16 PE=1 SV=1
C03G012610.1	5.02318	4.55325	4.19776e-122	1.52588e-120	UP	393	KOG1441	0	684	Amino acid transport and metabolism; Carbohydrate transport and metabolism	-	-	-	-	RID69086.1	1.4e-210	737.3	RID69086.1 hypothetical protein BRARA_C01206 [Brassica rapa]	Q9LU76|NSTU1_ARATH	0	684	Nucleotide-sugar uncharacterized transporter 1 OS=Arabidopsis thaliana OX=3702 GN=At5g57100 PE=2 SV=1
A05G033250.1	5.0227	7.37734	6.14087e-152	3.20993e-150	UP	209	-	-	-	-	GO:0006355(regulation of transcription, DNA-templated)	-	GO:0003700(DNA-binding transcription factor activity),GO:0003677(DNA binding)	K09286 EREBP; EREBP-like factor	XP_013698613.1	7.5e-115	418.3	XP_013698613.1 ethylene-responsive transcription factor 4-like [Brassica napus]	O80340|ERF78_ARATH	6.43e-97	283	Ethylene-responsive transcription factor 4 OS=Arabidopsis thaliana OX=3702 GN=ERF4 PE=1 SV=1
C02G025500.1	5.02264	4.11067	2.77392e-95	7.00186e-94	UP	326	-	-	-	-	-	-	-	-	XP_013618258.1	3.1e-192	676	XP_013618258.1 PREDICTED: uncharacterized protein LOC106324818 isoform X1 [Brassica oleracea var. oleracea]	-	-	-	-
C03G041920.1	5.02131	1.347	2.74027e-47	2.9971e-46	UP	311	-	-	-	-	GO:0006355(regulation of transcription, DNA-templated)	-	GO:0003677(DNA binding)	-	XP_013626443.1	3.2e-178	629.4	XP_013626443.1 PREDICTED: NAC transcription factor 56-like [Brassica oleracea var. oleracea]	Q9LD44|NAC56_ARATH	3.47e-168	474	NAC transcription factor 56 OS=Arabidopsis thaliana OX=3702 GN=NAC056 PE=2 SV=1
A06G030120.1	5.01992	4.96509	2.7326e-146	1.34875e-144	UP	363	KOG1778	0	619	Transcription	-	-	GO:0005515(protein binding)	-	VDC67400.1	2e-192	676.8	VDC67400.1 unnamed protein product [Brassica rapa]	Q9FMK7|BT1_ARATH	0	619	BTB/POZ and TAZ domain-containing protein 1 OS=Arabidopsis thaliana OX=3702 GN=BT1 PE=1 SV=1
A09G039420.1	5.01834	4.87854	2.54159e-158	1.44636e-156	UP	361	-	-	-	-	-	-	-	-	VDC61621.1	4.1e-201	705.7	VDC61621.1 unnamed protein product [Brassica rapa]	Q9LMM6|BPS1_ARATH	4.38e-124	363	Protein BPS1, chloroplastic OS=Arabidopsis thaliana OX=3702 GN=BPS1 PE=2 SV=1
A03G032720.1	5.01646	-0.117324	6.04743e-25	3.55287e-24	UP	334	KOG0810	2.84e-172	483	Intracellular trafficking, secretion, and vesicular transport	GO:0016192(vesicle-mediated transport)	GO:0016020(membrane)	-	K08486 STX1B_2_3; syntaxin 1B/2/3	XP_013672570.1	1.3e-156	557.8	XP_013672570.1 syntaxin-122-like [Brassica napus]	Q9SVC2|SY122_ARATH	1.2e-171	483	Syntaxin-122 OS=Arabidopsis thaliana OX=3702 GN=SYP122 PE=1 SV=1
C07G014710.1	5.01499	2.26309	7.72093e-69	1.28462e-67	UP	136	-	-	-	-	-	-	-	-	XP_013670210.1	3.3e-71	272.7	XP_013670210.1 uncharacterized protein LOC106374817 [Brassica napus]	-	-	-	-
C04G055720.1	5.01431	0.174654	6.31842e-29	4.24558e-28	UP	184	-	-	-	-	-	-	GO:0008080(N-acetyltransferase activity)	-	CDY15351.1	4.9e-102	375.6	CDY15351.1 BnaC04g42720D [Brassica napus]	P05332|YP20_BACLI	1.13e-20	87	Uncharacterized N-acetyltransferase p20 OS=Bacillus licheniformis OX=1402 GN=p20 PE=4 SV=1
C03G052240.1	5.01341	6.09198	5.39706e-145	2.62294e-143	UP	380	KOG1778	0	687	Transcription	-	-	GO:0005515(protein binding)	-	XP_013740879.1	5.6e-225	785	XP_013740879.1 BTB/POZ and TAZ domain-containing protein 4 [Brassica napus]	Q9FJX5|BT4_ARATH	0	687	BTB/POZ and TAZ domain-containing protein 4 OS=Arabidopsis thaliana OX=3702 GN=BT4 PE=1 SV=1
A02G012960.1	5.01161	1.23353	4.15355e-42	4.06845e-41	UP	530	-	-	-	-	-	-	GO:0046983(protein dimerization activity)	-	CDY20703.1	8e-238	828.2	CDY20703.1 BnaA02g08430D [Brassica napus]	Q9LTS4|BH041_ARATH	0	605	Putative transcription factor bHLH041 OS=Arabidopsis thaliana OX=3702 GN=BHLH41 PE=3 SV=1
C08G028260.1	5.00731	0.0328915	2.38789e-31	1.74055e-30	UP	176	KOG0987	6.69e-10	58.5	Cell cycle control, cell division, chromosome partitioning	GO:0006260(DNA replication),GO:0006281(DNA repair),GO:0006310(DNA recombination)	GO:0005634(nucleus)	GO:0003677(DNA binding)	-	XP_013603059.1	1.5e-95	354	XP_013603059.1 PREDICTED: uncharacterized protein LOC106310374 isoform X2 [Brassica oleracea var. oleracea]	-	-	-	-
A10G011050.1	5.0057	4.90924	1.29814e-118	4.52906e-117	UP	374	KOG1528	0	654	Inorganic ion transport and metabolism; Nucleotide transport and metabolism	GO:0046855(inositol phosphate dephosphorylation),GO:0006790(sulfur compound metabolic process)	-	GO:0008441(3'(2'),5'-bisphosphate nucleotidase activity)	K01082 cysQ, MET22, BPNT1; 3'(2'), 5'-bisphosphate nucleotidase [EC:3.1.3.7]	CDY42446.1	1.8e-212	743.4	CDY42446.1 BnaA10g08220D [Brassica napus]	Q38945|DPNPH_ARATH	0	654	PAP-specific phosphatase HAL2-like OS=Arabidopsis thaliana OX=3702 GN=AHL PE=2 SV=1
A03G032980.1	5.00461	3.50775	3.85302e-91	9.13706e-90	UP	479	KOG1192	0	727	Energy production and conversion; Carbohydrate transport and metabolism	-	-	GO:0008194(UDP-glycosyltransferase activity)	K13692 IAGLU; UDP-glucose:(indol-3-yl)acetate beta-D-glucosyltransferase [EC:2.4.1.121]	XP_013737074.1	3.1e-273	945.7	XP_013737074.1 UDP-glycosyltransferase 75D1-like [Brassica napus]	O23406|U75D1_ARATH	0	769	UDP-glycosyltransferase 75D1 OS=Arabidopsis thaliana OX=3702 GN=UGT75D1 PE=2 SV=2
C03G050700.1	5.00446	4.45698	4.15159e-141	1.91068e-139	UP	474	KOG1192	0	784	Energy production and conversion; Carbohydrate transport and metabolism	-	-	GO:0008194(UDP-glycosyltransferase activity)	-	XP_013630590.1	8.6e-276	954.1	XP_013630590.1 PREDICTED: UDP-glycosyltransferase 90A1 [Brassica oleracea var. oleracea]	Q9ZVX4|U90A1_ARATH	0	784	UDP-glycosyltransferase 90A1 OS=Arabidopsis thaliana OX=3702 GN=UGT90A1 PE=2 SV=1
A06G011290.1	5.00392	1.62204	3.94977e-57	5.33146e-56	UP	355	KOG1764	0	629	Energy production and conversion	-	-	-	-	XP_013641511.1	5.6e-195	685.3	XP_013641511.1 SNF1-related protein kinase regulatory subunit gamma-like PV42a [Brassica napus]	Q9XI37|PV42A_ARATH	0	629	SNF1-related protein kinase regulatory subunit gamma-like PV42a OS=Arabidopsis thaliana OX=3702 GN=PV42A PE=2 SV=1
C03G003700.1	5.00279	7.03521	1.12918e-143	5.37562e-142	UP	589	KOG0293	0	1049	Function unknown	-	-	GO:0005515(protein binding)	K22382 WDR26; WD repeat-containing protein 26	XP_009131082.1	0	1152.9	XP_009131082.1 PREDICTED: WD repeat-containing protein 26-like [Brassica rapa]	Q9FNN2|WDR26_ARATH	0	1049	WD repeat-containing protein 26 homolog OS=Arabidopsis thaliana OX=3702 GN=WDR26 PE=1 SV=1
A03G011050.1	5.00146	4.12465	5.33313e-79	1.04942e-77	UP	256	-	-	-	-	-	-	-	-	XP_013740664.1	1.6e-138	497.3	XP_013740664.1 uncharacterized protein BNAA03G21560D [Brassica napus]	-	-	-	-
C08G033680.1	5.00102	6.59137	3.22312e-144	1.54941e-142	UP	425	-	-	-	-	GO:0006952(defense response),GO:0019441(tryptophan catabolic process to kynurenine)	-	GO:0020037(heme binding),GO:0046872(metal ion binding)	-	XP_013605226.1	9.6e-242	840.9	XP_013605226.1 PREDICTED: nematode resistance protein-like HSPRO1 [Brassica oleracea var. oleracea]	Q9LY61|HSPR1_ARATH	0	713	Nematode resistance protein-like HSPRO1 OS=Arabidopsis thaliana OX=3702 GN=HSPRO1 PE=1 SV=1
C03G054070.1	4.9999	3.61296	1.09882e-96	2.83173e-95	UP	593	-	-	-	-	GO:0042545(cell wall modification)	-	GO:0030599(pectinesterase activity),GO:0004857(enzyme inhibitor activity)	-	XP_022555481.1	2e-301	1039.6	XP_022555481.1 probable pectinesterase/pectinesterase inhibitor 64 [Brassica napus]	Q8L7Q7|PME64_ARATH	0	995	Probable pectinesterase/pectinesterase inhibitor 64 OS=Arabidopsis thaliana OX=3702 GN=PME64 PE=2 SV=2
C03G072960.1	4.99974	2.18976	1.10422e-61	1.62473e-60	UP	639	KOG4197	0	1103	General function prediction only	-	-	GO:0005515(protein binding),GO:0008270(zinc ion binding)	-	XP_013627699.1	0	1177.5	XP_013627699.1 PREDICTED: pentatricopeptide repeat-containing protein At3g24000, mitochondrial [Brassica oleracea var. oleracea]	Q9LIQ7|PP252_ARATH	0	1103	Pentatricopeptide repeat-containing protein At3g24000, mitochondrial OS=Arabidopsis thaliana OX=3702 GN=PCMP-H87 PE=3 SV=1
A07G017140.1	4.99781	2.84159	1.26792e-62	1.8984e-61	UP	582	KOG2344	0	697	Intracellular trafficking, secretion, and vesicular transport	GO:0006887(exocytosis)	GO:0000145(exocyst)	GO:0005546(phosphatidylinositol-4,5-bisphosphate binding)	-	RID54038.1	3.9e-294	1015.4	RID54038.1 hypothetical protein BRARA_G01391 [Brassica rapa]	Q8VY27|E70H1_ARATH	1.18e-134	409	Exocyst complex component EXO70H1 OS=Arabidopsis thaliana OX=3702 GN=EXO70H1 PE=1 SV=1
A08G031330.1	4.99697	2.37976	1.24965e-80	2.50234e-79	UP	219	-	-	-	-	-	-	GO:0030145(manganese ion binding)	-	XP_013657699.1	2e-118	430.3	XP_013657699.1 germin-like protein subfamily 2 member 1 [Brassica napus]	P94014|GL21_ARATH	2.62e-132	374	Germin-like protein subfamily 2 member 1 OS=Arabidopsis thaliana OX=3702 GN=GLP4 PE=2 SV=2
A06G043270.1	4.99588	5.47757	4.77501e-71	8.28729e-70	UP	589	KOG1289	0	667	Amino acid transport and metabolism	GO:0055085(transmembrane transport)	GO:0016020(membrane)	GO:0022857(transmembrane transporter activity)	-	VDC68736.1	0	1139.4	VDC68736.1 unnamed protein product [Brassica rapa]	Q9ZU50|BAT1_ARATH	0	686	Amino-acid permease BAT1 OS=Arabidopsis thaliana OX=3702 GN=BAT1 PE=2 SV=2
A01G012250.1	4.99478	3.82341	2.25273e-81	4.57721e-80	UP	851	-	-	-	-	GO:0006468(protein phosphorylation),GO:0048544(recognition of pollen)	-	GO:0004672(protein kinase activity),GO:0004674(protein serine/threonine kinase activity),GO:0005524(ATP binding)	-	RID78332.1	0	1718	RID78332.1 hypothetical protein BRARA_A01173 [Brassica rapa]	O81906|B120_ARATH	0	1532	G-type lectin S-receptor-like serine/threonine-protein kinase B120 OS=Arabidopsis thaliana OX=3702 GN=B120 PE=2 SV=1
C06G033970.1	4.99342	3.77916	7.56638e-136	3.27783e-134	UP	369	-	-	-	-	-	-	GO:0005515(protein binding)	-	CDY28891.1	3.5e-216	755.7	CDY28891.1 BnaC06g26790D [Brassica napus]	Q9FYF9|FB76_ARATH	0	594	F-box protein At1g67340 OS=Arabidopsis thaliana OX=3702 GN=At1g67340 PE=1 SV=1
A08G011700.1	4.98809	1.17396	8.09044e-34	6.38268e-33	UP	280	-	-	-	-	GO:0006355(regulation of transcription, DNA-templated)	-	GO:0003700(DNA-binding transcription factor activity),GO:0003677(DNA binding)	K09286 EREBP; EREBP-like factor	XP_013655947.1	1.1e-156	557.8	XP_013655947.1 ethylene-responsive transcription factor 6 [Brassica napus]	Q8VZ91|EF103_ARATH	2.6e-127	366	Ethylene-responsive transcription factor 6 OS=Arabidopsis thaliana OX=3702 GN=ERF6 PE=2 SV=2
A04G014140.1	4.98668	8.43185	1.20879e-196	1.13146e-194	UP	337	-	-	-	-	GO:0034976(response to endoplasmic reticulum stress)	-	-	-	XP_013743491.1	8e-167	591.7	XP_013743491.1 B2 protein-like [Brassica napus]	P37707|B2_DAUCA	1.31e-93	280	B2 protein OS=Daucus carota OX=4039 PE=2 SV=1
C09G016730.1	4.98667	0.766026	2.07299e-30	1.46402e-29	UP	176	-	-	-	-	-	-	-	-	CDY42053.1	1.6e-89	334	CDY42053.1 BnaC09g15340D [Brassica napus]	-	-	-	-
C08G020790.1	4.98604	3.58196	1.38447e-107	4.17548e-106	UP	139	-	-	-	-	-	-	-	-	XP_013661622.2	2.5e-74	283.1	XP_013661622.2 uncharacterized protein BNAC08G16480D [Brassica napus]	-	-	-	-
C07G045990.1	4.9848	-0.639647	1.06672e-23	5.97066e-23	UP	357	KOG2903	0	590	Posttranslational modification, protein turnover, chaperones	GO:0006749(glutathione metabolic process)	-	GO:0004364(glutathione transferase activity),GO:0005515(protein binding)	K07393 ECM4, yqjG; glutathionyl-hydroquinone reductase [EC:1.8.5.7]	XP_013717496.1	4.3e-211	738.8	XP_013717496.1 uncharacterized protein LOC106421194 isoform X1 [Brassica napus]	P42620|YQJG_ECOLI	1.16e-107	321	Glutathionyl-hydroquinone reductase YqjG OS=Escherichia coli (strain K12) OX=83333 GN=yqjG PE=1 SV=1
A01G018190.1	4.98327	6.17481	8.29343e-106	2.41886e-104	UP	328	-	-	-	-	-	-	GO:0009055(electron transfer activity)	-	RID78943.1	4.1e-83	313.5	RID78943.1 hypothetical protein BRARA_A01722 [Brassica rapa]	Q9T076|ENL2_ARATH	5.2e-121	354	Early nodulin-like protein 2 OS=Arabidopsis thaliana OX=3702 GN=At4g27520 PE=1 SV=1
C06G046180.1	4.98169	1.04771	1.65963e-35	1.3742e-34	UP	234	-	-	-	-	GO:0006355(regulation of transcription, DNA-templated)	-	GO:0003700(DNA-binding transcription factor activity),GO:0003677(DNA binding)	-	XP_013652484.1	3e-96	356.7	XP_013652484.1 ethylene-responsive transcription factor ERF013-like [Brassica napus]	Q9CAP4|ERF13_ARATH	4.57e-80	243	Ethylene-responsive transcription factor ERF013 OS=Arabidopsis thaliana OX=3702 GN=ERF013 PE=2 SV=1
C06G003840.1	4.97949	7.13818	5.56149e-115	1.84303e-113	UP	512	KOG0157	0	875	Secondary metabolites biosynthesis, transport and catabolism; Lipid transport and metabolism	-	-	GO:0004497(monooxygenase activity),GO:0005506(iron ion binding),GO:0016705(oxidoreductase activity, acting on paired donors, with incorporation or reduction of molecular oxygen),GO:0020037(heme binding)	-	XP_013588112.1	3e-298	1028.9	XP_013588112.1 PREDICTED: cytochrome P450 72A15-like [Brassica oleracea var. oleracea]	Q9LUC5|C7A15_ARATH	0	875	Cytochrome P450 72A15 OS=Arabidopsis thaliana OX=3702 GN=CYP72A15 PE=2 SV=1
A03G016140.1	4.97936	2.4546	4.31417e-67	6.96084e-66	UP	520	-	-	-	-	-	-	GO:0016746(acyltransferase activity)	K13508 GPAT; glycerol-3-phosphate acyltransferase [EC:2.3.1.15 2.3.1.198]	VDC81097.1	2.1e-299	1032.7	VDC81097.1 unnamed protein product, partial [Brassica rapa]	Q9SYJ2|GPAT3_ARATH	0	930	Probable glycerol-3-phosphate acyltransferase 3 OS=Arabidopsis thaliana OX=3702 GN=GPAT3 PE=2 SV=1
A10G030010.1	4.97926	0.678703	2.48273e-30	1.74782e-29	UP	206	KOG0724	1.25e-125	354	Posttranslational modification, protein turnover, chaperones	-	-	GO:0003677(DNA binding)	-	XP_013611471.1	1.2e-112	411	XP_013611471.1 PREDICTED: transcription factor DIVARICATA-like [Brassica oleracea var. oleracea]	Q8S9H7|DIV_ANTMA	1.59e-55	181	Transcription factor DIVARICATA OS=Antirrhinum majus OX=4151 GN=DIVARICATA PE=2 SV=1
A03G019850.1	4.97842	1.41522	6.4888e-52	7.87514e-51	UP	210	-	-	-	-	-	-	-	K13456 RIN4; RPM1-interacting protein 4	XP_013626628.1	3e-87	326.6	XP_013626628.1 PREDICTED: RPM1-interacting protein 4-like [Brassica oleracea var. oleracea]	Q8GYN5|RIN4_ARATH	5.37e-07	51.6	RPM1-interacting protein 4 OS=Arabidopsis thaliana OX=3702 GN=RIN4 PE=1 SV=1
A10G028090.1	4.97811	7.21083	5.71342e-99	1.51743e-97	UP	334	-	-	-	-	-	-	GO:0005515(protein binding)	-	XP_013715683.1	4.2e-136	489.6	XP_013715683.1 polygalacturonase inhibitor 1 [Brassica napus]	Q9M5J9|PGIP1_ARATH	0	516	Polygalacturonase inhibitor 1 OS=Arabidopsis thaliana OX=3702 GN=PGIP1 PE=1 SV=1
A02G013270.1	4.97723	-0.632114	4.05106e-19	1.89555e-18	UP	427	KOG1721	1.25e-136	402	General function prediction only	-	-	GO:0003700(DNA-binding transcription factor activity)	-	VDC86787.1	5.1e-142	509.6	VDC86787.1 unnamed protein product [Brassica rapa]	Q681X4|ZAT5_ARATH	3.45e-14	75.9	Zinc finger protein ZAT5 OS=Arabidopsis thaliana OX=3702 GN=ZAT5 PE=2 SV=1
C05G053600.1	4.97665	1.52585	2.10204e-56	2.80065e-55	UP	282	KOG0032	4.02e-173	480	Signal transduction mechanisms	GO:0006468(protein phosphorylation)	-	GO:0004672(protein kinase activity),GO:0005524(ATP binding)	-	CDY64699.1	2.9e-162	576.2	CDY64699.1 BnaCnng44550D [Brassica napus]	Q93VK0|PPCK2_ARATH	0	506	Phosphoenolpyruvate carboxylase kinase 2 OS=Arabidopsis thaliana OX=3702 GN=PPCK2 PE=1 SV=2
A06G030240.1	4.96834	1.74184	8.56543e-50	9.96128e-49	UP	295	-	-	-	-	-	-	-	-	XP_009150392.1	7.5e-169	598.2	XP_009150392.1 PREDICTED: uncharacterized protein LOC103873751 [Brassica rapa]	-	-	-	-
C04G000790.1	4.96822	-0.425835	3.22343e-21	1.6419e-20	UP	273	KOG0048	3.76e-178	492	Transcription	GO:0006355(regulation of transcription, DNA-templated)	-	GO:0003700(DNA-binding transcription factor activity),GO:0043565(sequence-specific DNA binding)	K09422 MYBP; transcription factor MYB, plant	XP_013691919.1	5.3e-161	572	XP_013691919.1 transcription factor MYB2-like [Brassica napus]	Q10MB4|MYB2_ORYSJ	2.53e-74	233	Transcription factor MYB2 OS=Oryza sativa subsp. japonica OX=39947 GN=MYB2 PE=2 SV=1
A03G021060.1	4.96609	4.51164	1.03928e-152	5.49736e-151	UP	519	KOG1282	0	908	Amino acid transport and metabolism; Posttranslational modification, protein turnover, chaperones	GO:0006508(proteolysis)	-	GO:0004185(serine-type carboxypeptidase activity)	K16298 SCPL-IV; serine carboxypeptidase-like clade IV [EC:3.4.16.-]	XP_009135107.1	2.7e-307	1058.9	XP_009135107.1 PREDICTED: serine carboxypeptidase-like 49 [Brassica rapa]	P32826|SCP49_ARATH	0	908	Serine carboxypeptidase-like 49 OS=Arabidopsis thaliana OX=3702 GN=SCPL49 PE=2 SV=2
C02G021460.1	4.96486	3.59545	2.23362e-61	3.26267e-60	UP	427	-	-	-	-	GO:0016567(protein ubiquitination)	-	GO:0004842(ubiquitin-protein transferase activity),GO:0061630(ubiquitin protein ligase activity)	-	XP_013671209.1	9e-224	781.2	XP_013671209.1 U-box domain-containing protein 20 [Brassica napus]	Q9C8D1|PUB20_ARATH	0	609	U-box domain-containing protein 20 OS=Arabidopsis thaliana OX=3702 GN=PUB20 PE=2 SV=1
C08G043000.1	4.96388	-0.0887946	5.67632e-22	2.97765e-21	UP	99	-	-	-	-	-	-	-	-	XP_013710448.1	1.9e-28	130.2	XP_013710448.1 uncharacterized protein BNAC08G35520D [Brassica napus]	-	-	-	-
A06G031070.1	4.96363	4.66539	1.55824e-160	9.06563e-159	UP	304	-	-	-	-	-	-	-	-	XP_009150498.1	2.9e-176	622.9	XP_009150498.1 PREDICTED: protein EXORDIUM-like 2 [Brassica rapa]	Q9FE06|EXOL2_ARATH	0	573	Protein EXORDIUM-like 2 OS=Arabidopsis thaliana OX=3702 GN=EXL2 PE=2 SV=1
C03G022580.1	4.96336	4.49948	1.85443e-143	8.79992e-142	UP	393	KOG1187	0	707	Signal transduction mechanisms	GO:0006468(protein phosphorylation)	-	GO:0004672(protein kinase activity),GO:0005524(ATP binding)	-	XP_013716914.1	1.8e-226	790	XP_013716914.1 serine/threonine-protein kinase BIK1-like [Brassica napus]	O48814|BIK1_ARATH	0	707	Serine/threonine-protein kinase BIK1 OS=Arabidopsis thaliana OX=3702 GN=BIK1 PE=1 SV=1
A09G048050.1	4.96121	6.07116	6.23577e-184	5.0015e-182	UP	340	-	-	-	-	-	-	-	-	XP_013678291.1	1.7e-177	627.1	XP_013678291.1 uncharacterized protein LOC106382777 [Brassica napus]	-	-	-	-
C07G005990.1	4.95847	2.83668	1.3197e-95	3.34642e-94	UP	673	KOG0167	0	1113	Function unknown	GO:0007166(cell surface receptor signaling pathway),GO:0016567(protein ubiquitination)	-	GO:0004842(ubiquitin-protein transferase activity),GO:0005515(protein binding)	-	XP_013690445.1	0	1294.6	XP_013690445.1 U-box domain-containing protein 16 [Brassica napus]	Q9LZW3|PUB16_ARATH	0	1113	U-box domain-containing protein 16 OS=Arabidopsis thaliana OX=3702 GN=PUB16 PE=2 SV=1
A08G032340.1	4.95485	2.76672	1.33657e-87	2.98113e-86	UP	581	KOG0700	0	911	Signal transduction mechanisms	GO:0006470(protein dephosphorylation)	-	GO:0004722(protein serine/threonine phosphatase activity)	-	XP_013657564.1	0	1141.7	XP_013657564.1 probable protein phosphatase 2C 4 [Brassica napus]	Q9LQN6|P2C04_ARATH	0	911	Probable protein phosphatase 2C 4 OS=Arabidopsis thaliana OX=3702 GN=PLL5 PE=2 SV=1
C04G015380.1	4.95456	7.2217	4.18887e-213	4.98543e-211	UP	667	-	-	-	-	-	-	-	-	XP_013637046.1	0	1187.2	XP_013637046.1 PREDICTED: uncharacterized protein LOC106342609 isoform X1 [Brassica oleracea var. oleracea]	-	-	-	-
C02G007920.1	4.95203	2.61157	1.24389e-61	1.82842e-60	UP	369	KOG0724	0	534	Posttranslational modification, protein turnover, chaperones	-	-	GO:0003677(DNA binding)	-	VDD19600.1	4.5e-203	712.2	VDD19600.1 unnamed protein product [Brassica oleracea]	F4KGY6|RVE1_ARATH	0	551	Protein REVEILLE 1 OS=Arabidopsis thaliana OX=3702 GN=RVE1 PE=2 SV=1
C03G068320.1	4.95169	3.54165	1.5165e-111	4.81645e-110	UP	240	KOG0800	4.88e-112	321	Posttranslational modification, protein turnover, chaperones	-	-	-	-	XP_013625698.1	9e-104	381.7	XP_013625698.1 PREDICTED: RING-H2 finger protein ATL45-like [Brassica oleracea var. oleracea]	Q9ZT49|ATL45_ARATH	2.07e-111	321	Probable E3 ubiquitin-protein ligase ATL45 OS=Arabidopsis thaliana OX=3702 GN=ATL45 PE=2 SV=1
C08G022040.1	4.94999	2.50546	6.94663e-51	8.25208e-50	UP	195	-	-	-	-	-	-	GO:0004866(endopeptidase inhibitor activity)	-	XP_013653872.1	1.2e-109	401	XP_013653872.1 kunitz trypsin inhibitor 2-like [Brassica napus]	Q9LMU2|KTI2_ARATH	1.31e-105	304	Kunitz trypsin inhibitor 2 OS=Arabidopsis thaliana OX=3702 GN=KTI2 PE=2 SV=1
C01G036420.1	4.94945	2.94626	5.4989e-49	6.27794e-48	UP	196	-	-	-	-	-	-	-	-	XP_013584546.1	2.4e-83	313.5	XP_013584546.1 PREDICTED: VQ motif-containing protein 22-like [Brassica oleracea var. oleracea]	Q9LIE6|VQ22_ARATH	3.61e-70	214	VQ motif-containing protein 22 OS=Arabidopsis thaliana OX=3702 GN=VQ22 PE=2 SV=1
A02G031950.1	4.94658	-0.0830881	4.91178e-19	2.28765e-18	UP	350	-	-	-	-	GO:0006952(defense response)	-	-	-	XP_022559631.1	2.2e-175	620.2	XP_022559631.1 disease resistance protein RPS6 isoform X1 [Brassica napus]	P0DKH6|RPS6R_ARATH	7.88e-97	313	Disease resistance protein RPS6 OS=Arabidopsis thaliana OX=3702 GN=RPS6 PE=1 SV=1
C02G049790.1	4.94506	2.51875	3.48179e-38	3.1205e-37	UP	322	KOG0379	0	524	General function prediction only	-	-	GO:0005515(protein binding)	-	XP_013620038.1	1.8e-128	464.2	XP_013620038.1 PREDICTED: nitrile-specifier protein 5-like [Brassica oleracea var. oleracea]	Q93XW5|NSP5_ARATH	0	563	Nitrile-specifier protein 5 OS=Arabidopsis thaliana OX=3702 GN=NSP5 PE=2 SV=1
C05G042800.1	4.94426	0.178414	3.79587e-29	2.56852e-28	UP	292	KOG1121	2.11e-13	71.6	Replication, recombination and repair	-	-	-	-	XP_013584895.1	3.1e-26	124.4	XP_013584895.1 PREDICTED: zinc finger BED domain-containing protein RICESLEEPER 2-like [Brassica oleracea var. oleracea]	-	-	-	-
A02G000980.1	4.9396	3.6701	7.81755e-110	2.42547e-108	UP	503	KOG2644	0	798	Coenzyme transport and metabolism; Amino acid transport and metabolism	-	-	GO:0003824(catalytic activity)	-	XP_013720147.1	1.2e-291	1006.9	XP_013720147.1 FAD synthase [Brassica napus]	O74841|FAD1_SCHPO	2.3e-42	154	Probable FAD synthase OS=Schizosaccharomyces pombe (strain 972 / ATCC 24843) OX=284812 GN=SPCC1235.04c PE=3 SV=1
C01G037120.1	4.93931	-0.224462	2.94123e-24	1.68286e-23	UP	363	KOG0143	0	656	Secondary metabolites biosynthesis, transport and catabolism; General function prediction only	-	-	-	-	CDY19267.1	1.8e-212	743.4	CDY19267.1 BnaC01g32130D [Brassica napus]	Q39224|SRG1_ARATH	1.72e-93	286	Protein SRG1 OS=Arabidopsis thaliana OX=3702 GN=SRG1 PE=2 SV=1
A09G018450.1	4.93916	0.699663	3.08103e-38	2.76468e-37	UP	496	KOG0157	0	749	Secondary metabolites biosynthesis, transport and catabolism; Lipid transport and metabolism	-	-	GO:0004497(monooxygenase activity),GO:0005506(iron ion binding),GO:0016705(oxidoreductase activity, acting on paired donors, with incorporation or reduction of molecular oxygen),GO:0020037(heme binding)	K15405 MAH1, CYP96A15; midchain alkane hydroxylase	RID44863.1	5.8e-291	1004.6	RID44863.1 hypothetical protein BRARA_I01628 [Brassica rapa]	Q9FVS9|C96AF_ARATH	0	749	Alkane hydroxylase MAH1 OS=Arabidopsis thaliana OX=3702 GN=CYP96A15 PE=2 SV=1
C03G076980.1	4.93904	4.27323	1.12117e-142	5.27509e-141	UP	194	-	-	-	-	GO:0006355(regulation of transcription, DNA-templated)	-	GO:0003677(DNA binding),GO:0003700(DNA-binding transcription factor activity)	-	XP_013625262.1	6e-90	335.5	XP_013625262.1 PREDICTED: dof zinc finger protein DOF1.7-like [Brassica oleracea var. oleracea]	O82155|DOF17_ARATH	8.21e-86	254	Dof zinc finger protein DOF1.7 OS=Arabidopsis thaliana OX=3702 GN=DOF1.7 PE=2 SV=1
C07G058160.1	4.93844	3.33842	4.32616e-117	1.48133e-115	UP	404	KOG2614	0	694	Energy production and conversion; General function prediction only	-	-	GO:0071949(FAD binding)	-	XP_013707242.1	4.7e-238	828.6	XP_013707242.1 monooxygenase 2-like isoform X1 [Brassica napus]	O81816|MO2_ARATH	0	694	Monooxygenase 2 OS=Arabidopsis thaliana OX=3702 GN=MO2 PE=2 SV=1
A09G046460.1	4.93733	4.17462	5.17913e-124	1.94488e-122	UP	343	-	-	-	-	-	GO:0016020(membrane)	GO:0016757(glycosyltransferase activity)	-	VDC62362.1	2.3e-193	679.9	VDC62362.1 unnamed protein product [Brassica rapa]	Q65XS5|BC10_ORYSJ	2.77e-21	97.1	Glycosyltransferase BC10 OS=Oryza sativa subsp. japonica OX=39947 GN=BC10 PE=1 SV=1
C04G033740.1	4.93706	1.90243	1.21351e-64	1.8878e-63	UP	72	-	-	-	-	-	-	-	-	-	-	-	-	-	-	-	-
C03G010560.1	4.93513	2.34083	4.92196e-64	7.57701e-63	UP	975	KOG0061	0	1783	Secondary metabolites biosynthesis, transport and catabolism	-	-	GO:0005524(ATP binding),GO:0140359(ABC-type transporter activity)	-	RID69163.1	0	1907.9	RID69163.1 hypothetical protein BRARA_C01270 [Brassica rapa]	Q9FF46|AB28G_ARATH	0	1856	ABC transporter G family member 28 OS=Arabidopsis thaliana OX=3702 GN=ABCG28 PE=3 SV=1
C07G032420.1	4.93488	4.70568	7.16545e-128	2.83759e-126	UP	246	-	-	-	-	-	-	-	-	XP_013672556.1	3.2e-104	383.3	XP_013672556.1 uncharacterized protein At3g27210 [Brassica napus]	Q9LK32|Y3721_ARATH	5.35e-84	253	Uncharacterized protein At3g27210 OS=Arabidopsis thaliana OX=3702 GN=Y-2 PE=1 SV=1
A09G036870.1	4.93353	4.9253	2.03532e-74	3.73907e-73	UP	595	-	-	-	-	GO:0006355(regulation of transcription, DNA-templated)	-	GO:0003700(DNA-binding transcription factor activity)	-	CDY12267.1	0	1127.1	CDY12267.1 BnaA09g24670D [Brassica napus]	Q9SG86|BZP28_ARATH	0	745	bZIP transcription factor 28 OS=Arabidopsis thaliana OX=3702 GN=BZIP28 PE=1 SV=1
A02G003010.1	4.93146	2.90135	9.72462e-77	1.85102e-75	UP	226	-	-	-	-	-	-	-	-	XP_013689120.1	1.6e-73	281.2	XP_013689120.1 protein EXORDIUM-like 4 [Brassica napus]	Q9FY71|EXOL4_ARATH	9.5e-73	225	Protein EXORDIUM-like 4 OS=Arabidopsis thaliana OX=3702 GN=EXL4 PE=2 SV=1
A05G010990.1	4.92953	-0.750635	1.33404e-24	7.73483e-24	UP	116	-	-	-	-	-	-	-	-	XP_013747383.1	2.1e-58	229.9	XP_013747383.1 protein TIFY 5B-like [Brassica napus]	O64687|TIF5B_ARATH	4.11e-44	143	Protein TIFY 5B OS=Arabidopsis thaliana OX=3702 GN=TIFY 5B PE=2 SV=1
C07G050680.1	4.92742	8.58947	5.55126e-81	1.11869e-79	UP	586	-	-	-	-	-	-	GO:0009055(electron transfer activity)	-	XP_013738194.1	2.7e-77	295	XP_013738194.1 early nodulin-like protein 2 [Brassica napus]	Q9T076|ENL2_ARATH	3.54e-102	316	Early nodulin-like protein 2 OS=Arabidopsis thaliana OX=3702 GN=At4g27520 PE=1 SV=1
A09G054240.1	4.9262	7.39105	2.12471e-188	1.78839e-186	UP	447	KOG4232	0	810	Lipid transport and metabolism	GO:0006629(lipid metabolic process)	-	GO:0016491(oxidoreductase activity)	K21734 SLD; sphingolipid 8-(E/Z)-desaturase [EC:1.14.19.29]	VDC63175.1	2.2e-273	946	VDC63175.1 unnamed protein product [Brassica rapa]	Q9ZRP7|SLD1_ARATH	0	810	Delta(8)-fatty-acid desaturase 1 OS=Arabidopsis thaliana OX=3702 GN=SLD1 PE=1 SV=1
A05G038060.1	4.92598	5.43259	3.37479e-170	2.26045e-168	UP	364	-	-	-	-	-	-	GO:0030570(pectate lyase activity)	K01728 pel; pectate lyase [EC:4.2.2.2]	XP_013750372.2	1.1e-214	750.7	XP_013750372.2 putative pectate lyase 21 [Brassica napus]	Q9FM66|PLY21_ARATH	2.06e-53	184	Putative pectate lyase 21 OS=Arabidopsis thaliana OX=3702 GN=At5g55720 PE=3 SV=1
C09G010960.1	4.92438	-0.456924	3.84024e-24	2.18904e-23	UP	386	KOG4293	0	644	Signal transduction mechanisms	-	-	-	-	XP_013609024.1	5.3e-215	751.9	XP_013609024.1 PREDICTED: cytochrome b561 and DOMON domain-containing protein At3g25290 [Brassica oleracea var. oleracea]	Q9LSE7|B561C_ARATH	0	644	Cytochrome b561 and DOMON domain-containing protein At3g25290 OS=Arabidopsis thaliana OX=3702 GN=At3g25290 PE=2 SV=1
A05G026490.1	4.92387	-0.453025	1.65443e-19	7.86263e-19	UP	75	-	-	-	-	-	-	-	-	XP_018514753.1	2.7e-30	136	XP_018514753.1 PREDICTED: uncharacterized protein LOC108872023 [Brassica rapa]	-	-	-	-
C06G015750.1	4.92267	5.21931	8.05895e-148	4.05457e-146	UP	502	KOG0156	0	913	Secondary metabolites biosynthesis, transport and catabolism	-	-	GO:0004497(monooxygenase activity),GO:0005506(iron ion binding),GO:0016705(oxidoreductase activity, acting on paired donors, with incorporation or reduction of molecular oxygen),GO:0020037(heme binding)	K24542 CYP81D; cytochrome P450 family 81 subfamily D	XP_013734525.1	4.4e-278	961.8	XP_013734525.1 cytochrome P450 81D1-like [Brassica napus]	Q9FG65|C81D1_ARATH	0	913	Cytochrome P450 81D1 OS=Arabidopsis thaliana OX=3702 GN=CYP81D1 PE=2 SV=1
C08G044930.1	4.92253	1.4698	1.07589e-38	9.76135e-38	UP	185	-	-	-	-	-	-	-	-	RID48246.1	9.7e-90	334.7	RID48246.1 hypothetical protein BRARA_I04772 [Brassica rapa]	Q9LZX1|LOR15_ARATH	3.82e-48	159	Protein LURP-one-related 15 OS=Arabidopsis thaliana OX=3702 GN=At5g01750 PE=1 SV=1
C04G013020.1	4.92061	7.14848	3.26748e-162	1.96555e-160	UP	733	-	-	-	-	-	-	GO:0046983(protein dimerization activity),GO:0050660(flavin adenine dinucleotide binding),GO:0016491(oxidoreductase activity)	-	XP_013637172.1	4.6e-300	1035.4	XP_013637172.1 PREDICTED: reticuline oxidase-like protein [Brassica oleracea var. oleracea]	O64745|BBE16_ARATH	0	894	Berberine bridge enzyme-like 16 OS=Arabidopsis thaliana OX=3702 GN=At2g34810 PE=2 SV=1
A04G006270.1	4.91967	6.3837	3.27912e-127	1.28478e-125	UP	342	KOG0810	0	515	Intracellular trafficking, secretion, and vesicular transport	GO:0016192(vesicle-mediated transport)	GO:0016020(membrane)	-	K08486 STX1B_2_3; syntaxin 1B/2/3	XP_009139460.1	1e-156	558.1	XP_009139460.1 PREDICTED: syntaxin-122 [Brassica rapa]	Q9SVC2|SY122_ARATH	0	515	Syntaxin-122 OS=Arabidopsis thaliana OX=3702 GN=SYP122 PE=1 SV=1
A08G015250.1	4.91888	3.80318	5.72652e-106	1.67461e-104	UP	155	KOG4197	7.73e-64	194	General function prediction only	-	-	-	-	XP_013654858.1	2.1e-82	310.1	XP_013654858.1 uncharacterized protein LOC106359762 [Brassica napus]	-	-	-	-
A01G018010.1	4.91849	0.0350558	1.08548e-20	5.41442e-20	UP	1066	KOG0160	0	1552	Cytoskeleton	-	GO:0016459(myosin complex)	GO:0003774(cytoskeletal motor activity),GO:0005524(ATP binding)	K10357 MYO5; myosin V	RID78928.1	0	2025.8	RID78928.1 hypothetical protein BRARA_A01707 [Brassica rapa]	F4JIU4|MYO4_ARATH	0	1589	Myosin-4 OS=Arabidopsis thaliana OX=3702 GN=VIII-B PE=3 SV=1
A09G012330.1	4.91819	4.96788	3.38162e-122	1.23123e-120	UP	503	KOG0380	0	870	Lipid transport and metabolism	GO:0019432(triglyceride biosynthetic process)	-	GO:0008374(O-acyltransferase activity),GO:0004144(diacylglycerol O-acyltransferase activity)	K11155 DGAT1; diacylglycerol O-acyltransferase 1 [EC:2.3.1.20 2.3.1.75 2.3.1.76]	RID44315.1	5.9e-291	1004.6	RID44315.1 hypothetical protein BRARA_I01120 [Brassica rapa]	Q9SLD2|DGAT1_ARATH	0	870	Diacylglycerol O-acyltransferase 1 OS=Arabidopsis thaliana OX=3702 GN=DGAT1 PE=1 SV=2
A03G018930.1	4.91795	4.49967	5.11292e-106	1.49715e-104	UP	188	-	-	-	-	GO:0006355(regulation of transcription, DNA-templated)	-	-	-	XP_009134850.1	2.2e-97	360.1	XP_009134850.1 PREDICTED: transcription factor bHLH150-like [Brassica rapa]	Q9M9L6|BH150_ARATH	2.2e-86	256	Transcription factor bHLH150 OS=Arabidopsis thaliana OX=3702 GN=BHLH150 PE=1 SV=1
A03G032750.1	4.91688	3.81932	1.12368e-98	2.96306e-97	UP	423	-	-	-	-	GO:0016567(protein ubiquitination)	-	GO:0061630(ubiquitin protein ligase activity),GO:0004842(ubiquitin-protein transferase activity)	-	XP_013737091.1	1e-235	820.8	XP_013737091.1 E3 ubiquitin-protein ligase PUB22-like [Brassica napus]	Q9SVC6|PUB22_ARATH	0	768	E3 ubiquitin-protein ligase PUB22 OS=Arabidopsis thaliana OX=3702 GN=PUB22 PE=1 SV=1
A06G038850.1	4.91469	6.36037	6.97157e-126	2.68633e-124	UP	322	KOG0379	0	535	General function prediction only	-	-	GO:0005515(protein binding)	-	VDC68308.1	3.8e-150	536.2	VDC68308.1 unnamed protein product [Brassica rapa]	Q93XW5|NSP5_ARATH	0	574	Nitrile-specifier protein 5 OS=Arabidopsis thaliana OX=3702 GN=NSP5 PE=2 SV=1
C06G044210.1	4.9114	4.89249	1.95163e-128	7.77735e-127	UP	535	KOG1231	0	998	Energy production and conversion	GO:0009690(cytokinin metabolic process)	-	GO:0016491(oxidoreductase activity),GO:0050660(flavin adenine dinucleotide binding),GO:0003824(catalytic activity),GO:0019139(cytokinin dehydrogenase activity)	K00279 CKX; cytokinin dehydrogenase [EC:1.5.99.12]	XP_013701979.1	0	1084.7	XP_013701979.1 cytokinin dehydrogenase 5 [Brassica napus]	Q67YU0|CKX5_ARATH	0	1005	Cytokinin dehydrogenase 5 OS=Arabidopsis thaliana OX=3702 GN=CKX5 PE=2 SV=1
A03G046900.1	4.91084	2.48571	3.64879e-67	5.90449e-66	UP	294	KOG0635	0	529	Inorganic ion transport and metabolism	GO:0000103(sulfate assimilation)	-	GO:0004020(adenylylsulfate kinase activity),GO:0005524(ATP binding)	K00860 cysC; adenylylsulfate kinase [EC:2.7.1.25]	XP_013738563.1	1.3e-168	597.4	XP_013738563.1 adenylyl-sulfate kinase 2, chloroplastic-like [Brassica napus]	O49196|APK2_ARATH	0	529	Adenylyl-sulfate kinase 2, chloroplastic OS=Arabidopsis thaliana OX=3702 GN=APK2 PE=1 SV=1
C07G045170.1	4.90912	2.06354	1.07288e-70	1.84684e-69	UP	146	-	-	-	-	-	-	-	-	VDD39903.1	2.6e-21	107.1	VDD39903.1 unnamed protein product [Brassica oleracea]	-	-	-	-
C04G065740.1	4.90866	7.96513	1.53812e-75	2.87337e-74	UP	195	-	-	-	-	-	-	-	-	XP_018479124.1	3.9e-41	173.3	XP_018479124.1 PREDICTED: remorin-like [Raphanus sativus]	O80837|REMO_ARATH	2.42e-102	295	Remorin OS=Arabidopsis thaliana OX=3702 GN=DBP PE=1 SV=1
A01G046030.1	4.90715	6.68916	1.57872e-126	6.13124e-125	UP	503	KOG0254	0	610	General function prediction only	GO:0055085(transmembrane transport)	GO:0016021(integral component of membrane),GO:0016020(membrane)	GO:0022857(transmembrane transporter activity)	-	XP_013729199.1	7.3e-273	944.5	XP_013729199.1 D-xylose-proton symporter-like 1 [Brassica napus]	Q8L6Z8|XYLL1_ARATH	0	868	D-xylose-proton symporter-like 1 OS=Arabidopsis thaliana OX=3702 GN=At3g03090 PE=2 SV=1
C04G056850.1	4.90605	5.95	1.33496e-167	8.62835e-166	UP	540	-	-	-	-	GO:0006468(protein phosphorylation)	-	GO:0004672(protein kinase activity)	-	XP_013636241.1	2.4e-261	906.4	XP_013636241.1 PREDICTED: protein LYK5 [Brassica oleracea var. oleracea]	O22808|LYK5_ARATH	0	616	Protein LYK5 OS=Arabidopsis thaliana OX=3702 GN=LYK5 PE=2 SV=1
A01G035430.1	4.90329	4.36657	2.10509e-139	9.4909e-138	UP	264	KOG1721	1.32e-101	298	General function prediction only	-	-	GO:0003700(DNA-binding transcription factor activity)	-	CDY42192.1	1.2e-104	384.8	CDY42192.1 BnaA01g26030D [Brassica napus]	Q9SSW2|AZF2_ARATH	5.6e-101	298	Zinc finger protein AZF2 OS=Arabidopsis thaliana OX=3702 GN=AZF2 PE=2 SV=1
A02G024750.1	4.90139	2.05024	7.29978e-38	6.47028e-37	UP	128	-	-	-	-	-	-	-	-	VDD23612.1	9.5e-52	208	VDD23612.1 unnamed protein product, partial [Brassica oleracea]	Q8VYI5|VQ10_ARATH	2.55e-46	148	VQ motif-containing protein 10 OS=Arabidopsis thaliana OX=3702 GN=VQ10 PE=1 SV=1
A07G033480.1	4.90086	8.58059	1.45293e-176	1.05109e-174	UP	622	KOG1237	0	1082	Amino acid transport and metabolism	GO:0055085(transmembrane transport)	GO:0016020(membrane)	GO:0022857(transmembrane transporter activity)	-	VDD01725.1	0	1224.5	VDD01725.1 unnamed protein product [Brassica rapa]	Q8RX77|PTR21_ARATH	0	1095	Protein NRT1/ PTR FAMILY 2.13 OS=Arabidopsis thaliana OX=3702 GN=NPF2.13 PE=1 SV=1
A03G043520.1	4.89872	1.99534	4.28912e-73	7.69748e-72	UP	731	KOG4151	0	1158	General function prediction only; Cell cycle control, cell division, chromosome partitioning; Posttranslational modification, protein turnover, chaperones	-	-	GO:0005515(protein binding)	-	XP_013703984.1	0	1214.1	XP_013703984.1 protein PHOX4-like [Brassica napus]	F4JTI1|PHOX4_ARATH	0	1173	Protein PHOX4 OS=Arabidopsis thaliana OX=3702 GN=PHOX4 PE=2 SV=1
A03G019930.1	4.89796	8.15395	7.95896e-173	5.59326e-171	UP	262	KOG4293	9.5e-103	300	Signal transduction mechanisms	-	-	-	-	RID71260.1	1.1e-102	378.3	RID71260.1 hypothetical protein BRARA_C03207 [Brassica rapa]	Q94BT2|AIR12_ARATH	4.03e-102	300	Auxin-induced in root cultures protein 12 OS=Arabidopsis thaliana OX=3702 GN=AIR12 PE=1 SV=3
A06G011760.1	4.89793	1.82872	3.4217e-51	4.08776e-50	UP	209	-	-	-	-	-	-	-	-	RID57739.1	1.6e-48	198	RID57739.1 hypothetical protein BRARA_F01093 [Brassica rapa]	-	-	-	-
A04G021470.1	4.89782	4.81601	1.81695e-145	8.87898e-144	UP	437	KOG0583	0	744	Signal transduction mechanisms	GO:0006468(protein phosphorylation),GO:0007165(signal transduction)	-	GO:0004672(protein kinase activity),GO:0005524(ATP binding)	-	XP_013643596.1	6.8e-251	871.3	XP_013643596.1 CBL-interacting serine/threonine-protein kinase 11-like [Brassica napus]	O22932|CIPKB_ARATH	0	744	CBL-interacting serine/threonine-protein kinase 11 OS=Arabidopsis thaliana OX=3702 GN=CIPK11 PE=1 SV=1
A07G025220.1	4.89778	1.97793	2.33683e-50	2.74286e-49	UP	115	KOG0406	1.78e-65	198	Posttranslational modification, protein turnover, chaperones	GO:0006749(glutathione metabolic process)	-	GO:0004364(glutathione transferase activity)	K00799 GST, gst; glutathione S-transferase [EC:2.5.1.18]	XP_009104574.1	7.7e-61	238	XP_009104574.1 PREDICTED: glutathione S-transferase U22 [Brassica rapa]	Q8GYM1|GSTUM_ARATH	7.56e-65	198	Glutathione S-transferase U22 OS=Arabidopsis thaliana OX=3702 GN=GSTU22 PE=1 SV=1
A08G027230.1	4.8976	0.670708	5.46501e-33	4.20723e-32	UP	269	KOG0048	3.79e-87	261	Transcription	-	-	-	K09422 MYBP; transcription factor MYB, plant	XP_009110324.1	5.3e-145	518.8	XP_009110324.1 PREDICTED: myb-related protein 308-like [Brassica rapa]	Q9M0J5|MYB41_ARATH	5.51e-56	184	Transcription factor MYB41 OS=Arabidopsis thaliana OX=3702 GN=MYB41 PE=1 SV=1
A10G010870.1	4.89714	3.57531	6.27754e-69	1.04682e-67	UP	362	KOG3178	0	658	General function prediction only	-	-	GO:0046983(protein dimerization activity),GO:0008168(methyltransferase activity),GO:0008171(O-methyltransferase activity)	K13066 COMT; caffeic acid 3-O-methyltransferase / acetylserotonin O-methyltransferase [EC:2.1.1.68 2.1.1.4]	XP_009119948.1	1.7e-210	736.9	XP_009119948.1 PREDICTED: flavone 3'-O-methyltransferase 1-like [Brassica rapa]	Q9FK25|OMT1_ARATH	0	658	Flavone 3'-O-methyltransferase 1 OS=Arabidopsis thaliana OX=3702 GN=OMT1 PE=1 SV=1
A06G006040.1	4.89709	-0.461016	4.5075e-27	2.84281e-26	UP	470	KOG0254	0	842	General function prediction only	GO:0008643(carbohydrate transport),GO:0055085(transmembrane transport)	GO:0016021(integral component of membrane),GO:0016020(membrane)	GO:0051119(sugar transmembrane transporter activity),GO:0022857(transmembrane transporter activity)	K03444 ERD6, ESL1; MFS transporter, SP family, ERD6-like sugar transporter	RID57169.1	1.8e-265	919.8	RID57169.1 hypothetical protein BRARA_F00564 [Brassica rapa]	Q94KE0|ESL1_ARATH	0	845	Sugar transporter ESL1 OS=Arabidopsis thaliana OX=3702 GN=ESL1 PE=1 SV=1
A02G023480.1	4.89659	8.71239	2.1257e-75	3.96434e-74	UP	194	-	-	-	-	GO:0009415(response to water)	-	-	-	XP_009128158.1	8.1e-47	192.2	XP_009128158.1 PREDICTED: dehydrin ERD14-like [Brassica rapa]	P42763|ERD14_ARATH	9.46e-49	159	Dehydrin ERD14 OS=Arabidopsis thaliana OX=3702 GN=ERD14 PE=1 SV=1
A07G025930.1	4.89587	0.0644213	1.58148e-28	1.04865e-27	UP	251	-	-	-	-	-	-	-	-	XP_013652110.1	1.3e-142	510.8	XP_013652110.1 uncharacterized protein LOC106356948 [Brassica napus]	-	-	-	-
A10G026790.1	4.8923	3.45965	3.32582e-83	6.93582e-82	UP	510	KOG2323	0	1014	Carbohydrate transport and metabolism	GO:0006096(glycolytic process)	-	GO:0000287(magnesium ion binding),GO:0004743(pyruvate kinase activity),GO:0030955(potassium ion binding),GO:0003824(catalytic activity)	K00873 PK, pyk; pyruvate kinase [EC:2.7.1.40]	RID42537.1	6.2e-288	994.6	RID42537.1 hypothetical protein BRARA_J02414 [Brassica rapa]	Q42806|KPYC_SOYBN	0	929	Pyruvate kinase, cytosolic isozyme OS=Glycine max OX=3847 PE=2 SV=1
C03G033090.1	4.89225	1.58083	2.06318e-42	2.03215e-41	UP	520	-	-	-	-	-	-	GO:0016746(acyltransferase activity)	K13508 GPAT; glycerol-3-phosphate acyltransferase [EC:2.3.1.15 2.3.1.198]	XP_013684398.1	1.2e-299	1033.5	XP_013684398.1 probable glycerol-3-phosphate acyltransferase 3 [Brassica napus]	Q9SYJ2|GPAT3_ARATH	0	934	Probable glycerol-3-phosphate acyltransferase 3 OS=Arabidopsis thaliana OX=3702 GN=GPAT3 PE=2 SV=1
A02G034490.1	4.89188	5.76879	8.33755e-144	3.98205e-142	UP	334	-	-	-	-	-	-	GO:0005515(protein binding)	-	XP_009129162.1	5.8e-194	681.8	XP_009129162.1 PREDICTED: F-box protein PP2-B1 [Brassica rapa]	Q6NPT8|PP2B1_ARATH	1.74e-138	399	F-box protein PP2-B1 OS=Arabidopsis thaliana OX=3702 GN=PP2B1 PE=1 SV=1
A07G036890.1	4.89172	3.77128	5.24028e-76	9.86009e-75	UP	338	KOG1584	0	648	General function prediction only	-	-	GO:0008146(sulfotransferase activity)	K11821 ST5A, SOT16; aromatic desulfoglucosinolate sulfotransferase [EC:2.8.2.24]	XP_013649738.1	1.3e-204	717.2	XP_013649738.1 cytosolic sulfotransferase 16 [Brassica napus]	Q9C9D0|SOT16_ARATH	0	648	Cytosolic sulfotransferase 16 OS=Arabidopsis thaliana OX=3702 GN=SOT16 PE=1 SV=1
A01G000290.1	4.89001	6.18201	3.00855e-179	2.27693e-177	UP	367	KOG1542	0	684	Posttranslational modification, protein turnover, chaperones	GO:0006508(proteolysis)	-	GO:0008234(cysteine-type peptidase activity)	K01373 CTSF; cathepsin F [EC:3.4.22.41]	CDY41960.1	3.6e-213	745.7	CDY41960.1 BnaA01g05320D [Brassica napus]	P43296|RD19A_ARATH	0	684	Cysteine protease RD19A OS=Arabidopsis thaliana OX=3702 GN=RD19A PE=1 SV=1
A03G031630.1	4.88984	1.33713	2.52894e-46	2.71105e-45	UP	242	-	-	-	-	GO:0006355(regulation of transcription, DNA-templated)	-	GO:0003700(DNA-binding transcription factor activity),GO:0003677(DNA binding)	-	RID72423.1	4.3e-138	495.7	RID72423.1 hypothetical protein BRARA_C04315 [Brassica rapa]	Q39088|DOF34_ARATH	1.67e-118	341	Dof zinc finger protein DOF3.4 OS=Arabidopsis thaliana OX=3702 GN=DOF3.4 PE=1 SV=2
C04G059690.1	4.88934	2.43288	1.82078e-40	1.72067e-39	UP	722	KOG0222	0	1426	Secondary metabolites biosynthesis, transport and catabolism	GO:0006559(L-phenylalanine catabolic process)	GO:0005737(cytoplasm)	GO:0003824(catalytic activity),GO:0016841(ammonia-lyase activity)	K10775 PAL; phenylalanine ammonia-lyase [EC:4.3.1.24]	XP_009141625.1	0	1412.5	XP_009141625.1 PREDICTED: phenylalanine ammonia-lyase 1 [Brassica rapa]	P35510|PAL1_ARATH	0	1426	Phenylalanine ammonia-lyase 1 OS=Arabidopsis thaliana OX=3702 GN=PAL1 PE=1 SV=3
C04G020540.1	4.88882	1.08359	5.68189e-27	3.56873e-26	UP	579	KOG2344	0	706	Intracellular trafficking, secretion, and vesicular transport	GO:0006887(exocytosis)	GO:0000145(exocyst)	GO:0005546(phosphatidylinositol-4,5-bisphosphate binding)	-	XP_013614572.1	0	1063.5	XP_013614572.1 PREDICTED: exocyst complex component EXO70A1 [Brassica oleracea var. oleracea]	Q8VY27|E70H1_ARATH	1.94e-127	390	Exocyst complex component EXO70H1 OS=Arabidopsis thaliana OX=3702 GN=EXO70H1 PE=1 SV=1
C07G052710.1	4.88754	5.08781	3.75796e-119	1.32153e-117	UP	282	-	-	-	-	GO:0010411(xyloglucan metabolic process),GO:0042546(cell wall biogenesis),GO:0005975(carbohydrate metabolic process),GO:0006073(cellular glucan metabolic process)	GO:0005618(cell wall),GO:0048046(apoplast)	GO:0016762(xyloglucan:xyloglucosyl transferase activity),GO:0004553(hydrolase activity, hydrolyzing O-glycosyl compounds)	K08235 E2.4.1.207; xyloglucan:xyloglucosyl transferase [EC:2.4.1.207]	XP_013707478.1	2.8e-173	612.8	XP_013707478.1 probable xyloglucan endotransglucosylase/hydrolase protein 18 [Brassica napus]	Q9M0D2|XTH18_ARATH	0	517	Probable xyloglucan endotransglucosylase/hydrolase protein 18 OS=Arabidopsis thaliana OX=3702 GN=XTH18 PE=2 SV=1
C04G047290.1	4.88651	3.55469	1.87426e-89	4.31293e-88	UP	325	-	-	-	-	-	-	GO:0046983(protein dimerization activity)	-	XP_013633859.1	2.3e-150	537	XP_013633859.1 PREDICTED: transcription factor NAI1 [Brassica oleracea var. oleracea]	Q8S3F1|BH020_ARATH	4.59e-156	442	Transcription factor NAI1 OS=Arabidopsis thaliana OX=3702 GN=NAI1 PE=2 SV=1
A03G042140.1	4.88442	0.729489	1.88005e-31	1.37674e-30	UP	155	KOG3482	4.27e-55	169	RNA processing and modification	GO:0000398(mRNA splicing, via spliceosome),GO:0000387(spliceosomal snRNP assembly)	GO:0005681(spliceosomal complex)	-	K11098 SNRPF, SMF; small nuclear ribonucleoprotein F	XP_022572718.1	4.4e-51	206.1	XP_022572718.1 probable small nuclear ribonucleoprotein F isoform X2 [Brassica napus]	Q9SUM2|RUXF_ARATH	1.81e-54	169	Probable small nuclear ribonucleoprotein F OS=Arabidopsis thaliana OX=3702 GN=At4g30220 PE=3 SV=1
A10G022020.1	4.88417	7.29322	3.43984e-123	1.27231e-121	UP	480	KOG2666	0	972	Signal transduction mechanisms; Carbohydrate transport and metabolism	-	-	GO:0016616(oxidoreductase activity, acting on the CH-OH group of donors, NAD or NADP as acceptor),GO:0003979(UDP-glucose 6-dehydrogenase activity),GO:0051287(NAD binding)	K00012 UGDH, ugd; UDPglucose 6-dehydrogenase [EC:1.1.1.22]	VDD19481.1	1.1e-278	963.8	VDD19481.1 unnamed protein product, partial [Brassica rapa]	Q9LF33|UGDH3_ARATH	0	972	UDP-glucose 6-dehydrogenase 3 OS=Arabidopsis thaliana OX=3702 GN=UGD3 PE=1 SV=1
A09G052450.1	4.88313	7.37302	3.25377e-123	1.20449e-121	UP	829	KOG1187	0	729	Signal transduction mechanisms	GO:0006468(protein phosphorylation)	-	GO:0004713(protein tyrosine kinase activity),GO:0004672(protein kinase activity)	-	XP_009116592.1	3e-231	807	XP_009116592.1 PREDICTED: cytochrome b561 and DOMON domain-containing protein At5g48750-like [Brassica rapa]	B9DFG5|PTI13_ARATH	0	724	PTI1-like tyrosine-protein kinase 3 OS=Arabidopsis thaliana OX=3702 GN=PTI13 PE=1 SV=1
C02G044390.1	4.88242	5.13874	1.24346e-160	7.25336e-159	UP	447	KOG0800	4.88e-62	200	Posttranslational modification, protein turnover, chaperones	-	-	-	K16282 RHA2; E3 ubiquitin-protein ligase RHA2 [EC:2.3.2.27]	RQM01165.1	5.9e-101	373.2	RQM01165.1 hypothetical protein DY000_00027612, partial [Brassica cretica]	Q9ZU51|RHA2B_ARATH	2.28e-61	199	E3 ubiquitin-protein ligase RHA2B OS=Arabidopsis thaliana OX=3702 GN=RHA2B PE=1 SV=2
C03G058250.1	4.88173	0.420872	1.87033e-26	1.15442e-25	UP	65	-	-	-	-	-	-	-	-	VDD43550.1	1e-30	137.1	VDD43550.1 unnamed protein product, partial [Brassica oleracea]	-	-	-	-
A04G032170.1	4.88002	0.390266	7.30962e-26	4.42475e-25	UP	195	-	-	-	-	-	GO:0016021(integral component of membrane)	-	K05770 TSPO, BZRP; translocator protein	XP_013732546.2	1.7e-105	387.1	XP_013732546.2 translocator protein homolog [Brassica napus]	O82245|TSPO_ARATH	9.06e-120	340	Translocator protein homolog OS=Arabidopsis thaliana OX=3702 GN=TSPO PE=1 SV=1
A03G042660.1	4.87955	3.43038	2.73639e-95	6.91107e-94	UP	336	-	-	-	-	-	-	-	-	CDY13389.1	1.4e-171	607.4	CDY13389.1 BnaA03g51070D [Brassica napus]	Q9FG14|MYOB7_ARATH	2.35e-20	95.1	Myosin-binding protein 7 OS=Arabidopsis thaliana OX=3702 GN=MYOB7 PE=1 SV=1
A05G000160.1	4.87892	6.9082	1.5017e-173	1.06548e-171	UP	331	-	-	-	-	-	-	GO:0005515(protein binding),GO:0008270(zinc ion binding)	-	RID60811.1	3.4e-138	496.5	RID60811.1 hypothetical protein BRARA_E00008 [Brassica rapa]	O82256|COL13_ARATH	1.46e-148	424	Zinc finger protein CONSTANS-LIKE 13 OS=Arabidopsis thaliana OX=3702 GN=COL13 PE=1 SV=1
C01G005020.1	4.87871	4.85182	7.42677e-148	3.74076e-146	UP	380	-	-	-	-	GO:0032957(inositol trisphosphate metabolic process)	-	GO:0000287(magnesium ion binding),GO:0005524(ATP binding),GO:0047325(inositol tetrakisphosphate 1-kinase activity),GO:0052725(inositol-1,3,4-trisphosphate 6-kinase activity),GO:0052726(inositol-1,3,4-trisphosphate 5-kinase activity)	K00913 ITPK1; inositol-1,3,4-trisphosphate 5/6-kinase / inositol-tetrakisphosphate 1-kinase [EC:2.7.1.159 2.7.1.134]	XP_013617991.1	3.6e-216	755.7	XP_013617991.1 PREDICTED: inositol-tetrakisphosphate 1-kinase 2 [Brassica oleracea var. oleracea]	O81893|ITPK2_ARATH	0	628	Inositol-tetrakisphosphate 1-kinase 2 OS=Arabidopsis thaliana OX=3702 GN=ITPK2 PE=1 SV=3
A10G029590.1	4.87784	3.5518	8.63169e-93	2.10556e-91	UP	575	-	-	-	-	GO:1900150(regulation of defense response to fungus)	-	-	-	VDD20961.1	5.7e-306	1054.7	VDD20961.1 unnamed protein product [Brassica rapa]	Q9FHK4|EDR4_ARATH	0	689	Protein ENHANCED DISEASE RESISTANCE 4 OS=Arabidopsis thaliana OX=3702 GN=EDR4 PE=1 SV=1
A08G028360.1	4.87777	0.476514	1.28747e-31	9.4892e-31	UP	220	KOG3208	2.76e-141	395	Intracellular trafficking, secretion, and vesicular transport	GO:0006888(endoplasmic reticulum to Golgi vesicle-mediated transport)	GO:0000139(Golgi membrane),GO:0005801(cis-Golgi network),GO:0016021(integral component of membrane)	-	K08495 GOSR1, GOS1; golgi SNAP receptor complex member 1	VDD07471.1	6.1e-115	418.7	VDD07471.1 unnamed protein product [Brassica rapa]	Q9LMP7|GOS11_ARATH	1.17e-140	395	Golgi SNAP receptor complex member 1-1 OS=Arabidopsis thaliana OX=3702 GN=GOS11 PE=2 SV=1
C05G014700.1	4.87722	2.68492	1.90475e-84	4.04271e-83	UP	121	-	-	-	-	-	-	-	-	XP_013744559.1	7.3e-46	188.3	XP_013744559.1 VQ motif-containing protein 1 [Brassica napus]	Q1G3U8|VQ1_ARATH	2.58e-52	162	VQ motif-containing protein 1 OS=Arabidopsis thaliana OX=3702 GN=VQ1 PE=1 SV=1
C06G045900.1	4.87698	1.17391	3.66227e-30	2.56434e-29	UP	471	KOG4197	0	735	General function prediction only	-	-	GO:0005515(protein binding)	-	VDD64702.1	3.7e-279	965.3	VDD64702.1 unnamed protein product [Brassica oleracea]	Q3ECB8|PP128_ARATH	0	735	Pentatricopeptide repeat-containing protein At1g77170, mitochondrial OS=Arabidopsis thaliana OX=3702 GN=PCMP-E21 PE=2 SV=1
A01G011780.1	4.87444	8.3054	5.12992e-197	4.84269e-195	UP	568	-	-	-	-	-	-	GO:0050660(flavin adenine dinucleotide binding),GO:0016491(oxidoreductase activity)	-	VDC74666.1	0	1138.6	VDC74666.1 unnamed protein product [Brassica rapa]	Q9SVG4|RETOL_ARATH	0	870	Berberine bridge enzyme-like 19 OS=Arabidopsis thaliana OX=3702 GN=At4g20830 PE=1 SV=2
C08G052280.1	4.87203	4.90094	3.45637e-130	1.39751e-128	UP	187	-	-	-	-	GO:0007165(signal transduction)	-	-	-	CDY09936.1	3.9e-30	136.7	CDY09936.1 BnaC08g45150D [Brassica napus]	Q9SYC9|VAP14_ARATH	2.16e-11	65.1	Vesicle-associated protein 1-4 OS=Arabidopsis thaliana OX=3702 GN=PVA14 PE=2 SV=1
C08G030750.1	4.87175	2.41753	3.94127e-78	7.6769e-77	UP	421	KOG1378	0	719	Carbohydrate transport and metabolism	-	-	GO:0003993(acid phosphatase activity),GO:0046872(metal ion binding),GO:0016787(hydrolase activity)	K22390 ACP7; acid phosphatase type 7	VDD57194.1	1.7e-251	873.2	VDD57194.1 unnamed protein product, partial [Brassica oleracea]	Q8S340|PPA22_ARATH	0	741	Purple acid phosphatase 22 OS=Arabidopsis thaliana OX=3702 GN=PAP22 PE=2 SV=1
C05G025020.1	4.87141	0.528497	1.31748e-37	1.15965e-36	UP	149	-	-	-	-	-	-	-	-	XP_013637901.1	7.9e-34	148.7	XP_013637901.1 PREDICTED: ctenidin-1 [Brassica oleracea var. oleracea]	-	-	-	-
C05G024310.1	4.86991	1.1367	5.68478e-40	5.30652e-39	UP	281	-	-	-	-	-	-	-	-	VDD43737.1	1.9e-137	493.8	VDD43737.1 unnamed protein product [Brassica oleracea]	-	-	-	-
A03G046270.1	4.86869	5.86255	2.22468e-154	1.2041e-152	UP	344	KOG2966	0	505	General function prediction only	GO:0051560(mitochondrial calcium ion homeostasis)	-	-	K20858 MCU; calcium uniporter protein, mitochondrial	CDY62658.1	2.3e-193	679.9	CDY62658.1 BnaAnng18280D [Brassica napus]	Q1PE15|MCU1_ARATH	0	509	Calcium uniporter protein 1, mitochondrial OS=Arabidopsis thaliana OX=3702 GN=At4g36820 PE=2 SV=1
A01G005170.1	4.867	3.0822	8.98668e-101	2.45149e-99	UP	229	-	-	-	-	GO:0006355(regulation of transcription, DNA-templated)	-	GO:0003700(DNA-binding transcription factor activity),GO:0003677(DNA binding)	K09286 EREBP; EREBP-like factor	RID77614.1	9.1e-106	388.3	RID77614.1 hypothetical protein BRARA_A00511 [Brassica rapa]	Q9M080|ERF43_ARATH	4.79e-94	277	Ethylene-responsive transcription factor ERF043 OS=Arabidopsis thaliana OX=3702 GN=ERF043 PE=2 SV=1
A09G044400.1	4.86644	0.273213	3.54603e-18	1.59242e-17	UP	257	-	-	-	-	-	-	-	-	XP_013752336.1	1.9e-104	384	XP_013752336.1 uncharacterized protein BNAA09G30900D [Brassica napus]	-	-	-	-
C04G008160.1	4.86353	3.18875	3.31139e-98	8.70598e-97	UP	588	-	-	-	-	GO:0055085(transmembrane transport)	-	GO:0022857(transmembrane transporter activity)	-	XP_013636900.1	0	1097.4	XP_013636900.1 PREDICTED: protein NUCLEAR FUSION DEFECTIVE 4-like [Brassica oleracea var. oleracea]	F4I9E1|NFD4_ARATH	4.82e-27	119	Protein NUCLEAR FUSION DEFECTIVE 4 OS=Arabidopsis thaliana OX=3702 GN=NFD4 PE=3 SV=1
C06G033150.1	4.86349	6.38978	6.64629e-161	3.9078e-159	UP	221	KOG0857	1.56e-157	436	Translation, ribosomal structure and biogenesis	GO:0006412(translation)	GO:0005840(ribosome)	GO:0003735(structural constituent of ribosome)	K02866 RP-L10e, RPL10; large subunit ribosomal protein L10e	XP_009104985.1	3.4e-126	456.1	XP_009104985.1 PREDICTED: 60S ribosomal protein L10-3 [Brassica rapa]	Q93W22|RL103_ARATH	4.67e-161	446	60S ribosomal protein L10-3 OS=Arabidopsis thaliana OX=3702 GN=RPL10C PE=2 SV=1
C07G028260.1	4.86338	-0.105301	5.52092e-20	2.68313e-19	UP	257	-	-	-	-	-	-	-	-	XP_013705672.1	2.4e-147	526.6	XP_013705672.1 uncharacterized protein BNAC07G20380D [Brassica napus]	F4JMH9|HSP57_ARATH	8.13e-18	85.9	Putative 57 kDa heat shock protein OS=Arabidopsis thaliana OX=3702 GN=At4g16560 PE=3 SV=1
A06G014720.1	4.86314	0.578309	6.66108e-34	5.26818e-33	UP	238	-	-	-	-	-	-	-	-	XP_022543008.1	7e-133	478.4	XP_022543008.1 uncharacterized protein LOC111198585 [Brassica napus]	F4IE21|FLZ12_ARATH	9.87e-81	244	FCS-Like Zinc finger 12 OS=Arabidopsis thaliana OX=3702 GN=FLZ12 PE=1 SV=2
A06G028740.1	4.86122	7.41416	1.93516e-184	1.56345e-182	UP	469	-	-	-	-	-	-	-	-	XP_009150119.1	1.1e-270	937.2	XP_009150119.1 PREDICTED: uncharacterized protein LOC103873465 [Brassica rapa]	-	-	-	-
C01G024870.1	4.86002	4.50763	2.12241e-72	3.7557e-71	UP	492	KOG1339	0	600	Posttranslational modification, protein turnover, chaperones	-	-	-	-	XP_013688211.1	2.5e-249	866.3	XP_013688211.1 probable aspartyl protease At4g16563 [Brassica napus]	Q940R4|ASP63_ARATH	0	707	Probable aspartyl protease At4g16563 OS=Arabidopsis thaliana OX=3702 GN=At4g16563 PE=2 SV=1
A03G007830.1	4.85743	4.17471	2.42964e-109	7.48571e-108	UP	393	KOG1187	0	714	Signal transduction mechanisms	GO:0006468(protein phosphorylation)	-	GO:0004672(protein kinase activity),GO:0005524(ATP binding)	-	XP_009133374.1	2.3e-226	789.6	XP_009133374.1 PREDICTED: serine/threonine-protein kinase BIK1 [Brassica rapa]	O48814|BIK1_ARATH	0	714	Serine/threonine-protein kinase BIK1 OS=Arabidopsis thaliana OX=3702 GN=BIK1 PE=1 SV=1
C03G041340.1	4.85672	4.85078	5.52313e-122	2.00435e-120	UP	592	KOG1285	0	1053	Secondary metabolites biosynthesis, transport and catabolism	-	-	GO:0016702(oxidoreductase activity, acting on single donors with incorporation of molecular oxygen, incorporation of two atoms of oxygen)	K09840 NCED; 9-cis-epoxycarotenoid dioxygenase [EC:1.13.11.51]	NP_001302902.1	0	1210.7	NP_001302902.1 uncharacterized protein LOC106387066 [Brassica napus]	Q9LRR7|NCED3_ARATH	0	1053	9-cis-epoxycarotenoid dioxygenase NCED3, chloroplastic OS=Arabidopsis thaliana OX=3702 GN=NCED3 PE=1 SV=1
C03G068590.1	4.85616	4.64701	5.27615e-134	2.2311e-132	UP	299	-	-	-	-	-	-	-	-	CDY62047.1	7.9e-166	588.2	CDY62047.1 BnaC03g76850D [Brassica napus]	A0A1P8B554|THLP1_ARATH	2.91e-94	282	Thaumatin-like protein 1 OS=Arabidopsis thaliana OX=3702 GN=TLP1 PE=2 SV=1
A09G062200.1	4.85548	4.6035	2.73262e-127	1.07351e-125	UP	414	KOG1072	0	679	General function prediction only	-	-	GO:0005515(protein binding)	-	XP_013676217.1	1.1e-229	800.8	XP_013676217.1 F-box/kelch-repeat protein SKIP11-like [Brassica napus]	Q8L736|SKI11_ARATH	0	613	F-box/kelch-repeat protein SKIP11 OS=Arabidopsis thaliana OX=3702 GN=SKIP11 PE=1 SV=2
C02G024680.1	4.85512	3.37828	5.22991e-108	1.58595e-106	UP	611	-	-	-	-	-	-	-	-	XP_013668479.1	0	1121.7	XP_013668479.1 uncharacterized protein LOC106372742 isoform X1 [Brassica napus]	-	-	-	-
C06G041870.1	4.85504	3.26168	1.53607e-103	4.34833e-102	UP	187	KOG3324	2.53e-109	311	Intracellular trafficking, secretion, and vesicular transport	GO:0030150(protein import into mitochondrial matrix)	GO:0005744(TIM23 mitochondrial import inner membrane translocase complex)	GO:0008320(protein transmembrane transporter activity),GO:0022857(transmembrane transporter activity)	K17794 TIM23; mitochondrial import inner membrane translocase subunit TIM23	XP_013698933.1	2.8e-97	359.8	XP_013698933.1 mitochondrial import inner membrane translocase subunit TIM23-2 [Brassica napus]	Q38820|TI232_ARATH	1.07e-108	311	Mitochondrial import inner membrane translocase subunit TIM23-2 OS=Arabidopsis thaliana OX=3702 GN=TIM23-2 PE=1 SV=1
C05G044560.1	4.85484	2.53169	2.32481e-83	4.862e-82	UP	255	KOG2112	9.19e-169	467	Lipid transport and metabolism	-	-	GO:0016787(hydrolase activity)	K06130 LYPLA2; lysophospholipase II [EC:3.1.1.5]	XP_013693138.1	3.1e-147	526.2	XP_013693138.1 acyl-protein thioesterase 2-like [Brassica napus]	O95372|LYPA2_HUMAN	7.93e-30	114	Acyl-protein thioesterase 2 OS=Homo sapiens OX=9606 GN=LYPLA2 PE=1 SV=1
C09G021350.1	4.85165	1.94626	4.28304e-44	4.37938e-43	UP	329	KOG1187	0	512	Signal transduction mechanisms	GO:0006468(protein phosphorylation)	-	GO:0004672(protein kinase activity)	-	XP_022565329.1	2.3e-171	606.7	XP_022565329.1 serine/threonine-protein kinase-like protein CCR1 [Brassica napus]	Q9S7D9|ACCR1_ARATH	2.41e-48	176	Serine/threonine-protein kinase-like protein CCR1 OS=Arabidopsis thaliana OX=3702 GN=CCR1 PE=1 SV=1
C01G045390.1	4.85107	5.26418	3.13097e-157	1.75026e-155	UP	451	KOG0167	0	799	Function unknown	GO:0016567(protein ubiquitination)	-	GO:0004842(ubiquitin-protein transferase activity),GO:0005515(protein binding)	-	RID80993.1	5.1e-209	732.3	RID80993.1 hypothetical protein BRARA_A03611 [Brassica rapa]	Q9SRT0|PUB9_ARATH	0	799	U-box domain-containing protein 9 OS=Arabidopsis thaliana OX=3702 GN=PUB9 PE=1 SV=1
A10G002860.1	4.84876	0.464087	2.10001e-34	1.68435e-33	UP	1098	-	-	-	-	-	-	-	-	XP_009119297.1	0	1907.9	XP_009119297.1 PREDICTED: uncharacterized protein LOC103844253 [Brassica rapa]	Q8RX56|UNC13_ARATH	1.1e-109	371	Protein unc-13 homolog OS=Arabidopsis thaliana OX=3702 GN=PATROL1 PE=2 SV=1
A02G011980.1	4.84806	0.824824	5.51219e-31	3.96759e-30	UP	1236	-	-	-	-	-	-	-	-	RID74046.1	0	2013.4	RID74046.1 hypothetical protein BRARA_B01164 [Brassica rapa]	Q9LVN1|FH13_ARATH	0	1780	Formin-like protein 13 OS=Arabidopsis thaliana OX=3702 GN=FH13 PE=2 SV=3
C05G021550.1	4.84613	3.27829	1.75684e-91	4.19539e-90	UP	468	-	-	-	-	-	-	-	-	NP_001302541.1	9.1e-278	960.7	NP_001302541.1 lipase-like [Brassica napus]	P04635|LIP_STAHY	1.83e-28	122	Lipase OS=Staphylococcus hyicus OX=1284 GN=lip PE=1 SV=1
A04G011240.1	4.84258	4.4506	9.55585e-130	3.85315e-128	UP	461	-	-	-	-	-	-	-	-	XP_009139831.1	1.9e-264	916.4	XP_009139831.1 PREDICTED: phenolic glucoside malonyltransferase 1-like [Brassica rapa]	Q940Z5|PMAT1_ARATH	0	647	Phenolic glucoside malonyltransferase 1 OS=Arabidopsis thaliana OX=3702 GN=PMAT1 PE=1 SV=1
A09G026340.1	4.84191	7.11959	2.49536e-157	1.39671e-155	UP	171	KOG1651	2.35e-115	325	Posttranslational modification, protein turnover, chaperones	GO:0006979(response to oxidative stress)	-	GO:0004602(glutathione peroxidase activity)	K00432 gpx, btuE, bsaA; glutathione peroxidase [EC:1.11.1.9]	XP_009108157.1	6e-94	348.6	XP_009108157.1 PREDICTED: probable phospholipid hydroperoxide glutathione peroxidase 6, mitochondrial [Brassica rapa]	O48646|GPX6_ARATH	8.4e-115	328	Probable phospholipid hydroperoxide glutathione peroxidase 6, mitochondrial OS=Arabidopsis thaliana OX=3702 GN=GPX6 PE=2 SV=2
C04G022620.1	4.83965	-0.577779	3.80323e-23	2.08629e-22	UP	151	-	-	-	-	-	-	-	-	-	-	-	-	-	-	-	-
C06G039440.1	4.83961	4.59475	9.11616e-141	4.17815e-139	UP	647	-	-	-	-	GO:0006468(protein phosphorylation)	-	GO:0004672(protein kinase activity),GO:0005524(ATP binding)	-	XP_013702699.1	0	1286.6	XP_013702699.1 cysteine-rich receptor-like protein kinase 3 [Brassica napus]	Q9CAL2|CRK3_ARATH	0	1146	Cysteine-rich receptor-like protein kinase 3 OS=Arabidopsis thaliana OX=3702 GN=CRK3 PE=2 SV=1
C06G045770.1	4.83384	2.02735	4.69073e-46	5.00187e-45	UP	253	-	-	-	-	-	-	-	-	XP_013588691.1	7.5e-109	398.7	XP_013588691.1 PREDICTED: uncharacterized protein LOC106296975 [Brassica oleracea var. oleracea]	-	-	-	-
A09G064180.1	4.83275	5.96636	1.54647e-173	1.09549e-171	UP	579	-	-	-	-	GO:0006952(defense response)	GO:0016021(integral component of membrane)	-	K08472 MLO; mlo protein	VDC64186.1	0	1114.4	VDC64186.1 unnamed protein product [Brassica rapa]	Q9SXB6|MLO2_ARATH	0	1028	MLO-like protein 2 OS=Arabidopsis thaliana OX=3702 GN=MLO2 PE=1 SV=1
C01G023240.1	4.83219	0.313995	6.04721e-26	3.67061e-25	UP	294	KOG2265	2.79e-147	416	Signal transduction mechanisms	-	-	-	-	XP_013669958.1	1.1e-132	478	XP_013669958.1 protein BOBBER 2-like [Brassica napus]	Q9STN7|BOB2_ARATH	1.18e-146	416	Protein BOBBER 2 OS=Arabidopsis thaliana OX=3702 GN=BOB2 PE=2 SV=1
C01G016230.1	4.83173	1.49617	3.1698e-41	3.04425e-40	UP	97	-	-	-	-	-	-	-	-	-	-	-	-	-	-	-	-
A07G030830.1	4.82993	2.26655	6.48801e-78	1.25656e-76	UP	411	KOG2071	7.77e-139	404	RNA processing and modification	GO:0006369(termination of RNA polymerase II transcription),GO:0006378(mRNA polyadenylation),GO:0006379(mRNA cleavage)	-	GO:0000993(RNA polymerase II complex binding),GO:0003729(mRNA binding)	K14400 PCF11; pre-mRNA cleavage complex 2 protein Pcf11	XP_013649160.1	1.9e-226	790	XP_013649160.1 polyadenylation and cleavage factor homolog 1-like [Brassica napus]	Q9C710|PCFS1_ARATH	3.29e-138	404	Polyadenylation and cleavage factor homolog 1 OS=Arabidopsis thaliana OX=3702 GN=PCFS1 PE=1 SV=1
A10G023260.1	4.82961	4.74752	5.55663e-111	1.75599e-109	UP	483	KOG2615	0	760	General function prediction only	GO:0055085(transmembrane transport)	-	GO:0022857(transmembrane transporter activity)	-	XP_009121731.1	5e-271	938.3	XP_009121731.1 PREDICTED: protein ZINC INDUCED FACILITATOR-LIKE 1 isoform X1 [Brassica rapa]	Q94BZ1|ZIFL1_ARATH	0	857	Protein ZINC INDUCED FACILITATOR-LIKE 1 OS=Arabidopsis thaliana OX=3702 GN=ZIFL1 PE=2 SV=1
C03G049350.1	4.82483	0.245844	4.81441e-30	3.35727e-29	UP	456	KOG0257	0	801	Amino acid transport and metabolism	GO:0009058(biosynthetic process)	-	GO:0008483(transaminase activity),GO:0003824(catalytic activity),GO:0030170(pyridoxal phosphate binding)	K10206 E2.6.1.83; LL-diaminopimelate aminotransferase [EC:2.6.1.83]	XP_022555420.1	5.6e-264	914.8	XP_022555420.1 aminotransferase ALD1, chloroplastic-like [Brassica napus]	Q9ZQI7|ALD1_ARATH	0	848	Aminotransferase ALD1, chloroplastic OS=Arabidopsis thaliana OX=3702 GN=ALD1 PE=1 SV=2
A03G019430.1	4.82361	3.4432	1.5634e-103	4.42006e-102	UP	304	KOG0048	8.37e-161	452	Transcription	GO:0006355(regulation of transcription, DNA-templated)	-	GO:0003700(DNA-binding transcription factor activity),GO:0043565(sequence-specific DNA binding)	K09422 MYBP; transcription factor MYB, plant	NP_001303033.1	2.8e-158	563.1	NP_001303033.1 transcription factor MYB108-like [Brassica napus]	Q9LDE1|MY108_ARATH	3.55e-160	452	Transcription factor MYB108 OS=Arabidopsis thaliana OX=3702 GN=MYB108 PE=1 SV=1
A02G005950.1	4.82345	0.218416	3.63952e-30	2.54922e-29	UP	430	KOG1303	0	731	Amino acid transport and metabolism	-	-	-	-	XP_013659600.1	1.3e-238	830.5	XP_013659600.1 amino acid transporter AVT1J-like [Brassica napus]	Q9LXF8|AVT1J_ARATH	0	731	Amino acid transporter AVT1J OS=Arabidopsis thaliana OX=3702 GN=AVT1J PE=2 SV=1
A02G027170.1	4.82309	1.80703	1.18751e-54	1.52261e-53	UP	516	-	-	-	-	GO:0006952(defense response)	GO:0016021(integral component of membrane)	-	K08472 MLO; mlo protein	XP_009144550.1	8.8e-290	1000.7	XP_009144550.1 PREDICTED: MLO-like protein 1 [Brassica rapa]	O49621|MLO1_ARATH	0	880	MLO-like protein 1 OS=Arabidopsis thaliana OX=3702 GN=MLO1 PE=1 SV=1
A06G002520.1	4.8223	6.69546	2.23116e-177	1.63818e-175	UP	454	KOG2802	0	679	General function prediction only	GO:0006812(cation transport),GO:0055085(transmembrane transport),GO:0006829(zinc ion transport)	GO:0016021(integral component of membrane)	GO:0008324(cation transmembrane transporter activity)	K14696 SLC30A9, ZNT9; solute carrier family 30 (zinc transporter), member 9	VDC64905.1	1.5e-256	890.2	VDC64905.1 unnamed protein product [Brassica rapa]	Q8H1G3|MTPC4_ARATH	0	758	Metal tolerance protein C4 OS=Arabidopsis thaliana OX=3702 GN=MTPC4 PE=2 SV=1
C08G051300.1	4.82199	2.29969	3.76398e-62	5.58653e-61	UP	470	KOG0254	0	838	General function prediction only	GO:0008643(carbohydrate transport),GO:0055085(transmembrane transport)	GO:0016020(membrane),GO:0016021(integral component of membrane)	GO:0051119(sugar transmembrane transporter activity),GO:0022857(transmembrane transporter activity)	-	XP_013604976.1	6.8e-265	917.9	XP_013604976.1 PREDICTED: sugar transporter ERD6-like 3 [Brassica oleracea var. oleracea]	Q94KE0|ESL1_ARATH	0	842	Sugar transporter ESL1 OS=Arabidopsis thaliana OX=3702 GN=ESL1 PE=1 SV=1
C02G024260.1	4.82164	3.59466	3.10243e-101	8.4998e-100	UP	111	-	-	-	-	GO:0043622(cortical microtubule organization)	-	-	K18635 SPR1; protein SPIRAL1 and related proteins	XP_013618366.1	4.8e-52	208.8	XP_013618366.1 PREDICTED: protein SPIRAL1-like 1 [Brassica oleracea var. oleracea]	B3H4F1|SP1L1_ARATH	8.64e-50	156	Protein SPIRAL1-like 1 OS=Arabidopsis thaliana OX=3702 GN=SP1L1 PE=2 SV=1
C05G020870.1	4.82077	8.60004	7.17628e-61	1.03933e-59	UP	1170	-	-	-	-	GO:2000028(regulation of photoperiodism, flowering)	-	-	K12124 GI; GIGANTEA	XP_013585923.1	0	2239.9	XP_013585923.1 PREDICTED: protein GIGANTEA [Brassica oleracea var. oleracea]	Q9SQI2|GIGAN_ARATH	0	2108	Protein GIGANTEA OS=Arabidopsis thaliana OX=3702 GN=GI PE=1 SV=2
C01G013850.1	4.82065	3.25342	1.3469e-81	2.74678e-80	UP	818	-	-	-	-	GO:0071805(potassium ion transmembrane transport)	GO:0016020(membrane)	GO:0015079(potassium ion transmembrane transporter activity)	K03549 kup; KUP system potassium uptake protein	XP_013597761.1	0	1499.6	XP_013597761.1 PREDICTED: potassium transporter 9 [Brassica oleracea var. oleracea]	O49423|POT9_ARATH	0	1348	Potassium transporter 9 OS=Arabidopsis thaliana OX=3702 GN=POT9 PE=2 SV=2
C03G012680.1	4.81974	6.16897	6.65085e-172	4.60813e-170	UP	430	KOG1164	0	736	Signal transduction mechanisms	GO:0006468(protein phosphorylation)	-	GO:0004672(protein kinase activity),GO:0005524(ATP binding)	K02218 CSNK1, CKI; casein kinase 1 [EC:2.7.11.1]	XP_022554553.1	1.7e-233	813.5	XP_022554553.1 casein kinase 1-like protein 12 [Brassica napus]	Q8VYK9|CKL12_ARATH	0	822	Casein kinase 1-like protein 12 OS=Arabidopsis thaliana OX=3702 GN=CKL12 PE=2 SV=1
C05G018960.1	4.81797	2.21417	1.40931e-22	7.5604e-22	UP	375	KOG3178	0	682	General function prediction only	-	-	GO:0008171(O-methyltransferase activity),GO:0008168(methyltransferase activity),GO:0046983(protein dimerization activity)	K22703 IGMT; hydroxy-3-indolylmethylglucosinolate O-methyltransferase [EC:2.1.1.-]	XP_013695131.1	7e-212	741.5	XP_013695131.1 indole glucosinolate O-methyltransferase 4 [Brassica napus]	Q9LPU8|IGMT4_ARATH	0	682	Indole glucosinolate O-methyltransferase 4 OS=Arabidopsis thaliana OX=3702 GN=IGMT4 PE=1 SV=1
C04G007650.1	4.81763	4.33684	5.35702e-134	2.26313e-132	UP	557	KOG1187	0	669	Signal transduction mechanisms	GO:0006468(protein phosphorylation)	-	GO:0004672(protein kinase activity),GO:0005524(ATP binding)	-	XP_013631746.1	2e-223	780.4	XP_013631746.1 PREDICTED: serine/threonine-protein kinase BIK1-like [Brassica oleracea var. oleracea]	O48814|BIK1_ARATH	0	669	Serine/threonine-protein kinase BIK1 OS=Arabidopsis thaliana OX=3702 GN=BIK1 PE=1 SV=1
A01G037960.1	4.81753	0.488374	1.45687e-18	6.65099e-18	UP	1413	KOG0065	0	2630	Secondary metabolites biosynthesis, transport and catabolism	-	GO:0016020(membrane)	GO:0140359(ABC-type transporter activity),GO:0005524(ATP binding)	-	XP_009114810.1	0	2734.9	XP_009114810.1 PREDICTED: ABC transporter G family member 29 [Brassica rapa]	Q94A18|AB29G_ARATH	0	2630	ABC transporter G family member 29 OS=Arabidopsis thaliana OX=3702 GN=ABCG29 PE=2 SV=2
C05G018870.1	4.81702	1.41528	2.18619e-54	2.78296e-53	UP	387	KOG0691	0	738	Posttranslational modification, protein turnover, chaperones	-	-	-	-	XP_013703957.1	4.1e-215	752.3	XP_013703957.1 chaperone protein dnaJ 10-like isoform X2 [Brassica napus]	Q8GYX8|DNJ10_ARATH	0	636	Chaperone protein dnaJ 10 OS=Arabidopsis thaliana OX=3702 GN=ATJ10 PE=2 SV=2
C03G055080.1	4.81609	5.38054	1.17298e-141	5.44936e-140	UP	252	-	-	-	-	GO:0006355(regulation of transcription, DNA-templated)	-	GO:0003677(DNA binding)	-	XP_013630002.1	1.1e-149	534.3	XP_013630002.1 PREDICTED: NAC domain-containing protein 102 [Brassica oleracea var. oleracea]	Q8H115|NA102_ARATH	1.77e-147	417	NAC domain-containing protein 102 OS=Arabidopsis thaliana OX=3702 GN=NAC102 PE=1 SV=1
C04G014610.1	4.81535	4.54419	5.54361e-133	2.31545e-131	UP	239	-	-	-	-	-	-	-	K17991 PXG; peroxygenase [EC:1.11.2.3]	XP_013637064.1	5e-139	498.8	XP_013637064.1 PREDICTED: probable peroxygenase 3 [Brassica oleracea var. oleracea]	O22788|PXG3_ARATH	3.65e-157	438	Probable peroxygenase 3 OS=Arabidopsis thaliana OX=3702 GN=PXG3 PE=1 SV=1
C02G015330.1	4.81468	2.02827	3.2534e-56	4.32037e-55	UP	530	-	-	-	-	-	-	GO:0046983(protein dimerization activity)	-	XP_013619569.1	6e-286	988	XP_013619569.1 PREDICTED: putative transcription factor bHLH041 [Brassica oleracea var. oleracea]	Q9LTS4|BH041_ARATH	0	603	Putative transcription factor bHLH041 OS=Arabidopsis thaliana OX=3702 GN=BHLH41 PE=3 SV=1
C06G026790.1	4.81281	3.81105	6.77674e-96	1.72433e-94	UP	792	-	-	-	-	GO:0007166(cell surface receptor signaling pathway),GO:0006468(protein phosphorylation)	GO:0016021(integral component of membrane)	GO:0030247(polysaccharide binding),GO:0004674(protein serine/threonine kinase activity),GO:0004672(protein kinase activity),GO:0005524(ATP binding)	-	XP_013703053.1	0	1546.9	XP_013703053.1 wall-associated receptor kinase-like 10 [Brassica napus]	Q8VYA3|WAKLJ_ARATH	0	1028	Wall-associated receptor kinase-like 10 OS=Arabidopsis thaliana OX=3702 GN=WAKL10 PE=2 SV=1
C02G019750.1	4.81192	-0.42359	1.31423e-21	6.79113e-21	UP	533	KOG1347	0	794	General function prediction only	GO:1990961(xenobiotic detoxification by transmembrane export across the plasma membrane),GO:0055085(transmembrane transport)	GO:0016020(membrane)	GO:0042910(xenobiotic transmembrane transporter activity),GO:0015297(antiporter activity)	K03327 TC.MATE, SLC47A, norM, mdtK, dinF; multidrug resistance protein, MATE family	XP_013619049.1	2e-281	973	XP_013619049.1 PREDICTED: MATE efflux family protein 5-like [Brassica oleracea var. oleracea]	Q9FJ87|DTX50_ARATH	0	794	Protein DETOXIFICATION 50 OS=Arabidopsis thaliana OX=3702 GN=DTX50 PE=2 SV=1
C08G023320.1	4.81185	6.04942	8.3467e-171	5.67653e-169	UP	394	-	-	-	-	-	GO:0016021(integral component of membrane)	GO:0015211(purine nucleoside transmembrane transporter activity)	-	XP_013604265.1	4.1e-215	752.3	XP_013604265.1 PREDICTED: probable purine permease 14 [Brassica oleracea var. oleracea]	Q9FXH5|PUP14_ARATH	0	627	Purine permease 14 OS=Arabidopsis thaliana OX=3702 GN=PUP14 PE=1 SV=1
C01G015210.1	4.81162	-0.341888	1.76068e-21	9.04425e-21	UP	725	KOG0323	0	949	Transcription	GO:0070940(dephosphorylation of RNA polymerase II C-terminal domain)	-	GO:0008420(RNA polymerase II CTD heptapeptide repeat phosphatase activity)	K18998 CPL1_2; RNA polymerase II C-terminal domain phosphatase-like 1/2 [EC:3.1.3.16]	VDD49124.1	0	1304.7	VDD49124.1 unnamed protein product [Brassica oleracea]	Q5YDB6|CPL1_ARATH	0	960	RNA polymerase II C-terminal domain phosphatase-like 1 OS=Arabidopsis thaliana OX=3702 GN=CPL1 PE=1 SV=1
C07G022070.1	4.80625	2.35651	2.33869e-53	2.92164e-52	UP	315	-	-	-	-	GO:0045492(xylan biosynthetic process)	-	-	-	XP_013595618.1	1.4e-165	587.4	XP_013595618.1 PREDICTED: protein IRX15-LIKE [Brassica oleracea var. oleracea]	Q9FH92|IX15L_ARATH	0	601	Protein IRX15-LIKE OS=Arabidopsis thaliana OX=3702 GN=IRX15-L PE=2 SV=1
C09G027350.1	4.80388	5.55789	3.55562e-165	2.2017e-163	UP	326	-	-	-	-	-	-	-	-	XP_013613251.1	8.8e-171	604.7	XP_013613251.1 PREDICTED: TVP38/TMEM64 family membrane protein slr0305 [Brassica oleracea var. oleracea]	Q55909|Y305_SYNY3	5.39e-12	67.4	TVP38/TMEM64 family membrane protein slr0305 OS=Synechocystis sp. (strain PCC 6803 / Kazusa) OX=1111708 GN=slr0305 PE=3 SV=1
C05G033170.1	4.80374	-0.325327	4.55251e-21	2.30247e-20	UP	294	-	-	-	-	-	-	-	-	XP_022558709.1	4.2e-103	379.8	XP_022558709.1 uncharacterized protein LOC106402760 isoform X2 [Brassica napus]	-	-	-	-
C07G050520.1	4.8037	0.615698	6.22993e-23	3.38975e-22	UP	612	-	-	-	-	-	-	-	K14487 GH3; auxin responsive GH3 gene family	XP_013593295.1	0	1245.3	XP_013593295.1 PREDICTED: indole-3-acetic acid-amido synthetase GH3.5 [Brassica oleracea var. oleracea]	O81829|GH35_ARATH	0	1225	Indole-3-acetic acid-amido synthetase GH3.5 OS=Arabidopsis thaliana OX=3702 GN=GH3.5 PE=1 SV=1
A06G043770.1	4.80217	1.7508	2.71979e-56	3.61501e-55	UP	159	-	-	-	-	-	-	-	-	CDY17682.1	2.1e-56	223.8	CDY17682.1 BnaA06g35010D [Brassica napus]	-	-	-	-
A02G007060.1	4.80038	1.70338	8.14908e-48	9.02658e-47	UP	183	-	-	-	-	-	-	-	-	XP_013652418.1	1.7e-94	350.5	XP_013652418.1 uncharacterized protein LOC106357281 [Brassica napus]	-	-	-	-
A01G031890.1	4.79971	6.77348	3.49919e-189	2.98504e-187	UP	501	KOG1347	0	963	General function prediction only	GO:0055085(transmembrane transport),GO:1990961(xenobiotic detoxification by transmembrane export across the plasma membrane)	GO:0016020(membrane)	GO:0015297(antiporter activity),GO:0042910(xenobiotic transmembrane transporter activity)	K03327 TC.MATE, SLC47A, norM, mdtK, dinF; multidrug resistance protein, MATE family	CDY47166.1	9.5e-273	944.1	CDY47166.1 BnaA01g22920D [Brassica napus]	O80695|DTX37_ARATH	0	963	Protein DETOXIFICATION 37 OS=Arabidopsis thaliana OX=3702 GN=DTX37 PE=2 SV=1
C02G031510.1	4.79736	0.75312	2.90486e-27	1.84545e-26	UP	382	KOG1455	0	685	Lipid transport and metabolism	-	-	-	K18368 CSE; caffeoylshikimate esterase [EC:3.1.1.-]	CDY40888.1	6.8e-223	778.1	CDY40888.1 BnaCnng09790D [Brassica napus]	Q9C942|CSE_ARATH	4.68e-54	184	Caffeoylshikimate esterase OS=Arabidopsis thaliana OX=3702 GN=CSE PE=1 SV=1
C06G041750.1	4.79562	1.56245	2.76537e-36	2.34592e-35	UP	126	-	-	-	-	-	-	-	-	XP_013701946.1	1.3e-13	81.3	XP_013701946.1 uncharacterized protein BNAC06G33760D [Brassica napus]	-	-	-	-
A09G044590.1	4.7954	-0.422416	4.6703e-21	2.36042e-20	UP	79	-	-	-	-	GO:0008283(cell population proliferation)	GO:0005576(extracellular region)	GO:0008083(growth factor activity)	-	XP_009115662.1	2.2e-35	152.9	XP_009115662.1 PREDICTED: phytosulfokines 3 [Brassica rapa]	Q9M2Y0|PSK3_ARATH	4.41e-42	134	Phytosulfokines 3 OS=Arabidopsis thaliana OX=3702 GN=PSK3 PE=2 SV=2
C05G012820.1	4.7945	4.27691	2.4009e-141	1.10842e-139	UP	258	-	-	-	-	-	-	-	-	VDD42550.1	2.6e-149	533.1	VDD42550.1 unnamed protein product [Brassica oleracea]	-	-	-	-
C06G045170.1	4.79405	0.570617	5.44473e-29	3.6652e-28	UP	191	KOG0800	5.99e-100	288	Posttranslational modification, protein turnover, chaperones	-	-	-	-	XP_013700939.1	2.3e-102	376.7	XP_013700939.1 RING-H2 finger protein ATL8 [Brassica napus]	Q8LC69|ATL8_ARATH	2.54e-99	288	RING-H2 finger protein ATL8 OS=Arabidopsis thaliana OX=3702 GN=ATL8 PE=2 SV=2
A04G006710.1	4.79384	3.92849	1.22345e-102	3.41746e-101	UP	391	KOG2764	0	702	General function prediction only; Defense mechanisms	-	-	-	K03152 thiJ; protein deglycase [EC:3.5.1.124]	CDY23161.1	1.4e-218	763.8	CDY23161.1 BnaA04g05980D [Brassica napus]	Q9FPF0|DJ1A_ARATH	0	702	Protein DJ-1 homolog A OS=Arabidopsis thaliana OX=3702 GN=DJ1A PE=1 SV=1
A06G011410.1	4.78925	4.40879	5.54302e-122	2.00992e-120	UP	258	-	-	-	-	-	-	-	-	XP_013641505.1	5.4e-123	445.7	XP_013641505.1 uncharacterized protein BNAA06G10140D [Brassica napus]	-	-	-	-
A10G007150.1	4.78854	2.47994	6.54731e-64	1.00477e-62	UP	479	KOG0743	0	874	Posttranslational modification, protein turnover, chaperones	-	-	GO:0005524(ATP binding),GO:0016887(ATP hydrolysis activity)	-	XP_009123045.1	3.5e-248	862.4	XP_009123045.1 PREDICTED: AAA-ATPase At1g43910 [Brassica rapa]	Q9LP11|AATP1_ARATH	0	874	AAA-ATPase At1g43910 OS=Arabidopsis thaliana OX=3702 GN=At1g43910 PE=1 SV=1
C06G039700.1	4.78122	3.89095	7.20696e-96	1.83169e-94	UP	194	-	-	-	-	-	-	GO:0004866(endopeptidase inhibitor activity)	-	CDY11553.1	4.7e-111	405.6	CDY11553.1 BnaC06g31860D [Brassica napus]	-	-	-	-
C08G037960.1	4.78058	2.3321	4.79225e-74	8.76744e-73	UP	170	-	-	-	-	GO:0009733(response to auxin)	-	-	K14488 SAUR; SAUR family protein	XP_013710028.1	2.4e-95	353.2	XP_013710028.1 auxin-responsive protein SAUR36 [Brassica napus]	O22150|SAU36_ARATH	6.06e-51	163	Auxin-responsive protein SAUR36 OS=Arabidopsis thaliana OX=3702 GN=SAUR36 PE=2 SV=1
C03G051040.1	4.77963	1.28036	2.90699e-35	2.39094e-34	UP	222	KOG0800	1.18e-139	390	Posttranslational modification, protein turnover, chaperones	-	-	-	-	XP_013675118.1	2.9e-88	330.1	XP_013675118.1 NEP1-interacting protein-like 1 [Brassica napus]	Q9FKX5|NIPL1_ARATH	5.02e-139	390	NEP1-interacting protein-like 1 OS=Arabidopsis thaliana OX=3702 GN=ATL27 PE=2 SV=1
A06G003950.1	4.77952	2.97036	8.21675e-70	1.39329e-68	UP	368	-	-	-	-	GO:0045893(positive regulation of transcription, DNA-templated),GO:0006355(regulation of transcription, DNA-templated)	-	GO:0003700(DNA-binding transcription factor activity)	K14432 ABF; ABA responsive element binding factor	XP_009147888.1	2.1e-176	623.6	XP_009147888.1 PREDICTED: ABSCISIC ACID-INSENSITIVE 5-like protein 4 [Brassica rapa]	Q9M7Q5|AI5L4_ARATH	4.07e-172	487	ABSCISIC ACID-INSENSITIVE 5-like protein 4 OS=Arabidopsis thaliana OX=3702 GN=ABF1 PE=1 SV=1
C02G005460.1	4.77949	6.51657	3.8978e-162	2.34154e-160	UP	275	-	-	-	-	-	-	-	-	XP_013703135.1	4.5e-160	568.9	XP_013703135.1 GEM-like protein 5 [Brassica napus]	Q9LYV6|GEML5_ARATH	6.56e-176	488	GEM-like protein 5 OS=Arabidopsis thaliana OX=3702 GN=At5g13200 PE=1 SV=1
C03G039040.1	4.77558	1.81412	1.02077e-57	1.39271e-56	UP	584	-	-	-	-	GO:0006355(regulation of transcription, DNA-templated)	-	GO:0003700(DNA-binding transcription factor activity),GO:0003677(DNA binding)	K09286 EREBP; EREBP-like factor	VDC93216.1	1.8e-145	521.5	VDC93216.1 unnamed protein product [Brassica oleracea]	O82133|DRE2B_ARATH	2.4e-81	261	Dehydration-responsive element-binding protein 2B OS=Arabidopsis thaliana OX=3702 GN=DREB2B PE=2 SV=1
A06G039400.1	4.77507	3.87627	8.11672e-102	2.2474e-100	UP	456	-	-	-	-	-	-	-	-	XP_013644479.1	1.7e-260	903.3	XP_013644479.1 phenolic glucoside malonyltransferase 2-like [Brassica napus]	Q9LRQ8|PMAT2_ARATH	0	662	Phenolic glucoside malonyltransferase 2 OS=Arabidopsis thaliana OX=3702 GN=PMAT2 PE=1 SV=1
A07G000420.1	4.77498	7.5396	5.14186e-114	1.67513e-112	UP	1124	KOG1021	0	1058	Cell wall/membrane/envelope biogenesis; Extracellular structures; Carbohydrate transport and metabolism	-	-	-	K20888 MUR3; xyloglucan galactosyltransferase MUR3 [EC:2.4.1.-]	XP_009102037.1	0	1138.3	XP_009102037.1 PREDICTED: xyloglucan galactosyltransferase MUR3 [Brassica rapa]	Q7XJ98|MUR3_ARATH	0	1087	Xyloglucan galactosyltransferase MUR3 OS=Arabidopsis thaliana OX=3702 GN=MUR3 PE=1 SV=1
C06G021850.1	4.77435	-0.660062	8.5926e-19	3.95744e-18	UP	339	KOG1187	2.31e-112	331	Signal transduction mechanisms	GO:0006468(protein phosphorylation),GO:0007166(cell surface receptor signaling pathway)	-	GO:0004672(protein kinase activity),GO:0005524(ATP binding)	-	CDY62629.1	2e-197	693.3	CDY62629.1 BnaCnng40590D [Brassica napus]	Q8LGB6|ZED1_ARATH	7.8e-82	254	Non-functional pseudokinase ZED1 OS=Arabidopsis thaliana OX=3702 GN=ZED1 PE=1 SV=1
A01G039120.1	4.77434	0.00568093	1.60898e-30	1.14105e-29	UP	213	KOG0157	8.62e-66	212	Secondary metabolites biosynthesis, transport and catabolism; Lipid transport and metabolism	-	-	GO:0004497(monooxygenase activity),GO:0005506(iron ion binding),GO:0016705(oxidoreductase activity, acting on paired donors, with incorporation or reduction of molecular oxygen),GO:0020037(heme binding)	-	XP_022549845.1	2.7e-83	313.5	XP_022549845.1 cytochrome P450 72A15-like [Brassica napus]	Q9LUC8|C7A13_ARATH	1.1e-53	182	Cytochrome P450 72A13 OS=Arabidopsis thaliana OX=3702 GN=CYP72A13 PE=2 SV=1
A07G009240.1	4.77176	0.81802	4.01658e-19	1.87961e-18	UP	341	KOG0143	0	627	Secondary metabolites biosynthesis, transport and catabolism; General function prediction only	-	-	-	K04125 GA2ox; gibberellin 2beta-dioxygenase [EC:1.14.11.13]	XP_009102792.1	1.2e-197	694.1	XP_009102792.1 PREDICTED: gibberellin 2-beta-dioxygenase 2 isoform X1 [Brassica rapa]	Q9XFR9|G2OX2_ARATH	0	627	Gibberellin 2-beta-dioxygenase 2 OS=Arabidopsis thaliana OX=3702 GN=GA2OX2 PE=2 SV=1
A09G040500.1	4.77127	7.46344	1.60355e-174	1.14879e-172	UP	442	KOG2842	0	720	Cytoskeleton	-	-	-	-	XP_013662503.1	6.7e-246	854.7	XP_013662503.1 interferon-related developmental regulator 1-like [Brassica napus]	Q5S1U6|IFRD1_PIG	6.94e-32	129	Interferon-related developmental regulator 1 OS=Sus scrofa OX=9823 GN=IFRD1 PE=2 SV=1
C04G010880.1	4.77104	1.23875	5.84011e-26	3.54636e-25	UP	398	-	-	-	-	-	-	-	-	XP_013710246.1	1.5e-167	594.3	XP_013710246.1 protein CHUP1, chloroplastic [Brassica napus]	Q9LI74|CHUP1_ARATH	9.97e-06	51.6	Protein CHUP1, chloroplastic OS=Arabidopsis thaliana OX=3702 GN=CHUP1 PE=1 SV=1
A06G030830.1	4.76825	5.51524	6.71073e-140	3.04729e-138	UP	359	KOG1528	0	622	Inorganic ion transport and metabolism; Nucleotide transport and metabolism	GO:0046855(inositol phosphate dephosphorylation),GO:0006790(sulfur compound metabolic process)	-	GO:0008441(3'(2'),5'-bisphosphate nucleotidase activity)	K15422 SAL; 3'(2'), 5'-bisphosphate nucleotidase / inositol polyphosphate 1-phosphatase [EC:3.1.3.7 3.1.3.57]	XP_013643039.1	7e-169	598.6	XP_013643039.1 probable SAL3 phosphatase [Brassica napus]	Q8GY63|DPNP3_ARATH	0	639	Probable SAL3 phosphatase OS=Arabidopsis thaliana OX=3702 GN=SAL3 PE=2 SV=1
A03G035550.1	4.7656	4.35745	2.91212e-123	1.07892e-121	UP	356	KOG2903	0	587	Posttranslational modification, protein turnover, chaperones	GO:0006749(glutathione metabolic process)	-	GO:0004364(glutathione transferase activity),GO:0005515(protein binding)	K07393 ECM4, yqjG; glutathionyl-hydroquinone reductase [EC:1.8.5.7]	XP_009137021.1	2.8e-210	736.1	XP_009137021.1 PREDICTED: uncharacterized protein LOC103861065 isoform X1 [Brassica rapa]	P42620|YQJG_ECOLI	1.44e-107	320	Glutathionyl-hydroquinone reductase YqjG OS=Escherichia coli (strain K12) OX=83333 GN=yqjG PE=1 SV=1
C06G030670.1	4.76554	4.39001	2.07598e-132	8.58188e-131	UP	307	KOG0581	0	549	Signal transduction mechanisms	GO:0006468(protein phosphorylation)	-	GO:0004672(protein kinase activity),GO:0005524(ATP binding)	K20604 MKK9; mitogen-activated protein kinase kinase 9 [EC:2.7.12.2]	XP_013698616.1	3e-176	622.9	XP_013698616.1 mitogen-activated protein kinase kinase 9 [Brassica napus]	Q9FX43|M2K9_ARATH	0	549	Mitogen-activated protein kinase kinase 9 OS=Arabidopsis thaliana OX=3702 GN=MKK9 PE=1 SV=1
C06G046280.1	4.76422	3.64777	1.25392e-113	4.0671e-112	UP	403	KOG2767	0	605	Translation, ribosomal structure and biogenesis	GO:0006413(translational initiation)	-	GO:0003743(translation initiation factor activity),GO:0005515(protein binding)	K03262 EIF5; translation initiation factor 5	XP_013650020.1	8.1e-182	641.7	XP_013650020.1 probable eukaryotic translation initiation factor 5-2 [Brassica napus]	Q9S825|IF5Z_ARATH	0	605	Probable eukaryotic translation initiation factor 5-2 OS=Arabidopsis thaliana OX=3702 GN=At1g77840 PE=1 SV=1
A03G018640.1	4.76391	4.76949	1.69035e-138	7.54421e-137	UP	382	KOG0800	0	650	Posttranslational modification, protein turnover, chaperones	-	-	-	K10664 ATL6S; E3 ubiquitin-protein ligase ATL6/9/15/31/42/55 [EC:2.3.2.27]	XP_013735804.1	9e-199	698	XP_013735804.1 E3 ubiquitin-protein ligase ATL6-like [Brassica napus]	Q8RXX9|ATL6_ARATH	0	654	E3 ubiquitin-protein ligase ATL6 OS=Arabidopsis thaliana OX=3702 GN=ATL6 PE=1 SV=2
A01G041620.1	4.76356	3.1539	1.18749e-79	2.35024e-78	UP	857	KOG0619	0	968	General function prediction only	-	-	GO:0005515(protein binding)	-	XP_009122402.1	3.5e-267	926.4	XP_009122402.1 PREDICTED: receptor-like protein 12 isoform X3 [Brassica rapa]	Q9M9X0|RLP32_ARATH	0	968	Receptor-like protein 32 OS=Arabidopsis thaliana OX=3702 GN=RLP32 PE=2 SV=1
C02G028940.1	4.76152	3.457	4.24564e-34	3.37532e-33	UP	90	KOG1584	1.93e-54	172	General function prediction only	-	-	GO:0008146(sulfotransferase activity)	K11821 ST5A, SOT16; aromatic desulfoglucosinolate sulfotransferase [EC:2.8.2.24]	CDY45856.1	1.6e-45	186.8	CDY45856.1 BnaC02g22640D [Brassica napus]	Q9C9D0|SOT16_ARATH	8.18e-54	172	Cytosolic sulfotransferase 16 OS=Arabidopsis thaliana OX=3702 GN=SOT16 PE=1 SV=1
A02G010370.1	4.76151	1.08366	2.95543e-35	2.42987e-34	UP	933	-	-	-	-	-	-	-	-	XP_009126589.1	0	1898.2	XP_009126589.1 PREDICTED: uncharacterized protein LOC103851489 [Brassica rapa]	-	-	-	-
C07G052270.1	4.75968	6.94411	2.71982e-168	1.77607e-166	UP	478	KOG4585	0	744	Replication, recombination and repair	-	-	GO:0004518(nuclease activity)	-	VDD40634.1	5.3e-257	891.7	VDD40634.1 unnamed protein product [Brassica oleracea]	Q9M2U3|ALPL_ARATH	6.76e-38	146	Protein ALP1-like OS=Arabidopsis thaliana OX=3702 GN=At3g55350 PE=2 SV=1
A08G027380.1	4.75966	-0.0793547	4.76357e-24	2.70665e-23	UP	679	KOG2624	0	1039	Lipid transport and metabolism	GO:0006629(lipid metabolic process)	-	-	-	XP_009110342.1	0	1323.9	XP_009110342.1 PREDICTED: lipase 1 [Brassica rapa]	Q3U4B4|LIPN_MOUSE	1e-24	110	Lipase member N OS=Mus musculus OX=10090 GN=Lipn PE=2 SV=1
A03G018820.1	4.75924	2.95524	1.77706e-87	3.94968e-86	UP	318	KOG0374	0	622	General function prediction only; Signal transduction mechanisms	-	-	GO:0016787(hydrolase activity)	K06269 PPP1C; serine/threonine-protein phosphatase PP1 catalytic subunit [EC:3.1.3.16]	RID71155.1	1.1e-186	657.5	RID71155.1 hypothetical protein BRARA_C03110 [Brassica rapa]	Q9M9W3|PP19_ARATH	0	622	Serine/threonine-protein phosphatase PP1 isozyme 9 OS=Arabidopsis thaliana OX=3702 GN=TOPP9 PE=1 SV=1
C06G043870.1	4.75713	1.64445	2.14908e-35	1.77384e-34	UP	307	-	-	-	-	GO:0006351(transcription, DNA-templated),GO:0009742(brassinosteroid mediated signaling pathway)	-	GO:0003700(DNA-binding transcription factor activity)	K14503 BZR1_2; brassinosteroid resistant 1/2	XP_013587816.1	3.2e-146	523.1	XP_013587816.1 PREDICTED: protein BRASSINAZOLE-RESISTANT 1 [Brassica oleracea var. oleracea]	Q8S307|BZR1_ARATH	2.24e-155	440	Protein BRASSINAZOLE-RESISTANT 1 OS=Arabidopsis thaliana OX=3702 GN=BZR1 PE=1 SV=1
C01G016290.1	4.75688	4.1872	4.83142e-99	1.28627e-97	UP	159	-	-	-	-	GO:0009733(response to auxin)	-	-	K14488 SAUR; SAUR family protein	VDD49243.1	4.6e-88	328.9	VDD49243.1 unnamed protein product [Brassica oleracea]	O22150|SAU36_ARATH	5.01e-28	104	Auxin-responsive protein SAUR36 OS=Arabidopsis thaliana OX=3702 GN=SAUR36 PE=2 SV=1
A08G002290.1	4.7562	5.40143	3.92635e-151	2.04512e-149	UP	200	-	-	-	-	GO:0006355(regulation of transcription, DNA-templated)	-	GO:0003677(DNA binding),GO:0003700(DNA-binding transcription factor activity)	-	XP_013655545.1	1.7e-71	274.2	XP_013655545.1 dof zinc finger protein DOF1.7 [Brassica napus]	O82155|DOF17_ARATH	5.96e-91	267	Dof zinc finger protein DOF1.7 OS=Arabidopsis thaliana OX=3702 GN=DOF1.7 PE=2 SV=1
A04G005940.1	4.75513	5.66823	1.1154e-101	3.07876e-100	UP	631	KOG0496	0	1116	Carbohydrate transport and metabolism	GO:0005975(carbohydrate metabolic process)	-	GO:0004553(hydrolase activity, hydrolyzing O-glycosyl compounds)	K12309 GLB1, ELNR1; beta-galactosidase [EC:3.2.1.23]	RID65369.1	0	1314.7	RID65369.1 hypothetical protein BRARA_D00569 [Brassica rapa]	Q9LFA6|BGAL2_ARATH	0	1119	Beta-galactosidase 2 OS=Arabidopsis thaliana OX=3702 GN=BGAL2 PE=2 SV=2
C04G042920.1	4.7544	4.32239	1.37451e-111	4.36863e-110	UP	579	-	-	-	-	-	-	-	-	VDD11836.1	0	1136.3	VDD11836.1 unnamed protein product [Brassica oleracea]	Q8GUM4|Y3739_ARATH	0	860	Uncharacterized membrane protein At3g27390 OS=Arabidopsis thaliana OX=3702 GN=At3g27390 PE=1 SV=2
C02G047610.1	4.75375	5.1237	1.27156e-127	5.02203e-126	UP	139	-	-	-	-	-	GO:0009507(chloroplast)	-	-	XP_013613426.1	4.7e-73	278.9	XP_013613426.1 PREDICTED: light-regulated protein [Brassica oleracea var. oleracea]	Q96500|LIRP1_ARATH	4.07e-59	182	Light-regulated protein 1, chloroplastic OS=Arabidopsis thaliana OX=3702 GN=LIR1 PE=1 SV=1
A03G004850.1	4.75282	4.19263	4.68553e-110	1.45987e-108	UP	1012	KOG1999	0	1245	Transcription	GO:0006355(regulation of transcription, DNA-templated),GO:0006357(regulation of transcription by RNA polymerase II),GO:0032784(regulation of DNA-templated transcription, elongation)	-	-	K15172 SUPT5H, SPT5; transcription elongation factor SPT5	XP_013734255.1	0	1708	XP_013734255.1 putative transcription elongation factor SPT5 homolog 2 [Brassica napus]	O80770|SPT52_ARATH	0	1320	Putative transcription elongation factor SPT5 homolog 2 OS=Arabidopsis thaliana OX=3702 GN=At2g34210 PE=3 SV=2
C06G043030.1	4.74856	0.601796	1.29949e-30	9.23939e-30	UP	338	KOG1584	0	644	General function prediction only	-	-	GO:0008146(sulfotransferase activity)	K11821 ST5A, SOT16; aromatic desulfoglucosinolate sulfotransferase [EC:2.8.2.24]	XP_013649690.1	3.7e-204	715.7	XP_013649690.1 cytosolic sulfotransferase 16 [Brassica napus]	Q9C9D0|SOT16_ARATH	0	644	Cytosolic sulfotransferase 16 OS=Arabidopsis thaliana OX=3702 GN=SOT16 PE=1 SV=1
A05G015320.1	4.74827	0.688527	9.59581e-23	5.18356e-22	UP	733	-	-	-	-	-	-	-	-	CDY45459.1	0	1335.1	CDY45459.1 BnaA05g12420D [Brassica napus]	-	-	-	-
C03G020660.1	4.74741	4.68311	9.41077e-117	3.20256e-115	UP	531	KOG0800	0	583	Posttranslational modification, protein turnover, chaperones	-	-	GO:0008270(zinc ion binding),GO:0061630(ubiquitin protein ligase activity)	-	XP_013688950.1	0	1105.1	XP_013688950.1 E3 ubiquitin-protein ligase MBR2 isoform X1 [Brassica napus]	Q9ZQF9|MBR1_ARATH	8.57e-33	136	E3 ubiquitin-protein ligase MBR1 OS=Arabidopsis thaliana OX=3702 GN=MBR1 PE=1 SV=1
C03G063460.1	4.74483	1.27097	5.99119e-47	6.5077e-46	UP	292	-	-	-	-	GO:0048193(Golgi vesicle transport),GO:0016192(vesicle-mediated transport)	GO:0016020(membrane)	-	-	XP_013625816.1	7.9e-163	578.2	XP_013625816.1 PREDICTED: uncharacterized protein LOC106331927 isoform X2 [Brassica oleracea var. oleracea]	Q946Y7|SYP61_ARATH	2.28e-06	51.2	Syntaxin-61 OS=Arabidopsis thaliana OX=3702 GN=SYP61 PE=1 SV=1
A06G001370.1	4.7445	1.51359	2.00555e-46	2.15258e-45	UP	176	-	-	-	-	GO:0006355(regulation of transcription, DNA-templated)	-	GO:0003700(DNA-binding transcription factor activity),GO:0003677(DNA binding)	K09286 EREBP; EREBP-like factor	VDC64802.1	3.1e-93	346.3	VDC64802.1 unnamed protein product [Brassica rapa]	O80340|ERF78_ARATH	2.41e-52	169	Ethylene-responsive transcription factor 4 OS=Arabidopsis thaliana OX=3702 GN=ERF4 PE=1 SV=1
C08G050590.1	4.74445	-0.206729	2.805e-25	1.66651e-24	UP	480	KOG1303	0	775	Amino acid transport and metabolism	-	-	-	K24917 AAP; amino acid permease	VDD59221.1	6.7e-268	927.9	VDD59221.1 unnamed protein product [Brassica oleracea]	O80592|AAP8_ARATH	0	775	Amino acid permease 8 OS=Arabidopsis thaliana OX=3702 GN=AAP8 PE=1 SV=1
C07G031020.1	4.74412	4.75995	1.45618e-125	5.57706e-124	UP	618	KOG2738	8.74e-179	511	Posttranslational modification, protein turnover, chaperones	GO:0006355(regulation of transcription, DNA-templated),GO:0006508(proteolysis)	-	GO:0003700(DNA-binding transcription factor activity),GO:0070006(metalloaminopeptidase activity),GO:0003677(DNA binding)	K09287 RAV; RAV-like factor	CDY13581.1	0	1087.8	CDY13581.1 BnaA06g33420D [Brassica napus]	Q9FV51|MAP1C_ARATH	3.71e-178	511	Methionine aminopeptidase 1C, chloroplastic/mitochondrial OS=Arabidopsis thaliana OX=3702 GN=MAP1C PE=2 SV=2
A10G029000.1	4.74393	4.73515	1.78037e-142	8.35889e-141	UP	488	KOG0156	1.12e-111	340	Secondary metabolites biosynthesis, transport and catabolism	-	-	GO:0004497(monooxygenase activity),GO:0005506(iron ion binding),GO:0016705(oxidoreductase activity, acting on paired donors, with incorporation or reduction of molecular oxygen),GO:0020037(heme binding)	-	RID42762.1	4.7e-285	984.9	RID42762.1 hypothetical protein BRARA_J02623 [Brassica rapa]	P24465|C71A1_PERAE	5.86e-115	350	Cytochrome P450 71A1 OS=Persea americana OX=3435 GN=CYP71A1 PE=1 SV=2
C09G039210.1	4.74176	-0.40092	4.60894e-21	2.33047e-20	UP	512	KOG0743	0	924	Posttranslational modification, protein turnover, chaperones	-	-	GO:0005524(ATP binding),GO:0016887(ATP hydrolysis activity)	-	XP_013695547.1	6.2e-280	968	XP_013695547.1 AAA-ATPase At5g57480 [Brassica napus]	Q9FKM3|AATPK_ARATH	0	924	AAA-ATPase At5g57480 OS=Arabidopsis thaliana OX=3702 GN=At5g57480 PE=3 SV=1
C05G037740.1	4.74085	-0.211915	2.8179e-20	1.38545e-19	UP	332	-	-	-	-	-	-	-	-	XP_013640557.1	2.6e-194	682.9	XP_013640557.1 UPF0725 protein At1g23950-like [Brassica napus]	Q9LR97|Y1239_ARATH	1.97e-129	377	UPF0725 protein At1g23950 OS=Arabidopsis thaliana OX=3702 GN=At1g23950 PE=1 SV=1
A09G013150.1	4.74056	0.713549	1.62859e-27	1.04197e-26	UP	257	-	-	-	-	GO:0006357(regulation of transcription by RNA polymerase II)	-	GO:0046983(protein dimerization activity),GO:0003700(DNA-binding transcription factor activity)	-	XP_009112713.1	2.1e-114	417.2	XP_009112713.1 PREDICTED: transcription factor bHLH125 [Brassica rapa]	Q9LQ08|BH125_ARATH	3.36e-119	343	Transcription factor bHLH125 OS=Arabidopsis thaliana OX=3702 GN=BHLH125 PE=2 SV=1
C03G009960.1	4.73962	2.79523	2.59728e-35	2.14018e-34	UP	244	KOG4210	1.92e-27	107	Transcription	-	-	-	-	XP_009131843.1	7e-96	355.5	XP_009131843.1 PREDICTED: uncharacterized protein LOC103856486 [Brassica rapa]	-	-	-	-
A10G017080.1	4.73886	0.238786	2.05861e-28	1.35912e-27	UP	489	-	-	-	-	-	-	-	-	XP_013665874.1	1.8e-239	833.6	XP_013665874.1 UPF0481 protein At3g47200-like [Brassica napus]	Q9SD53|Y3720_ARATH	5.19e-135	401	UPF0481 protein At3g47200 OS=Arabidopsis thaliana OX=3702 GN=At3g47200 PE=2 SV=1
A09G010370.1	4.73592	5.04269	1.32654e-119	4.68725e-118	UP	469	-	-	-	-	GO:0009247(glycolipid biosynthetic process)	-	GO:0016758(hexosyltransferase activity)	K03715 MGD; 1,2-diacylglycerol 3-beta-galactosyltransferase [EC:2.4.1.46]	VDC59063.1	4.1e-270	935.3	VDC59063.1 unnamed protein product [Brassica rapa]	Q9SI93|MGDG3_ARATH	0	837	Monogalactosyldiacylglycerol synthase 3, chloroplastic OS=Arabidopsis thaliana OX=3702 GN=MGD3 PE=1 SV=2
A01G041420.1	4.73556	1.15185	1.82818e-39	1.68979e-38	UP	509	KOG2246	0	868	Carbohydrate transport and metabolism	-	-	-	-	XP_013732092.1	8.6e-306	1053.9	XP_013732092.1 uncharacterized protein LOC106435727 [Brassica napus]	-	-	-	-
C07G036230.1	4.73531	-0.0846478	7.75702e-25	4.54038e-24	UP	84	-	-	-	-	-	-	-	-	XP_013597018.1	4.3e-37	158.7	XP_013597018.1 PREDICTED: uncharacterized protein LOC106305194 [Brassica oleracea var. oleracea]	-	-	-	-
A10G003410.1	4.73513	1.81727	1.80951e-25	1.08145e-24	UP	407	KOG1677	0	584	General function prediction only	-	-	GO:0046872(metal ion binding)	-	VDD16910.1	8.5e-155	552	VDD16910.1 unnamed protein product [Brassica rapa]	Q94AD9|C3H3_ARATH	0	587	Zinc finger CCCH domain-containing protein 3 OS=Arabidopsis thaliana OX=3702 GN=At1g04990 PE=2 SV=1
C08G022640.1	4.73484	4.81038	1.85291e-83	3.88426e-82	UP	342	-	-	-	-	-	-	-	-	XP_013600504.1	9.2e-187	657.9	XP_013600504.1 PREDICTED: uncharacterized protein LOC106307951 [Brassica oleracea var. oleracea]	-	-	-	-
C04G010330.1	4.73156	6.32819	1.23893e-168	8.13834e-167	UP	719	KOG0222	0	1417	Secondary metabolites biosynthesis, transport and catabolism	GO:0006559(L-phenylalanine catabolic process)	GO:0005737(cytoplasm)	GO:0016841(ammonia-lyase activity),GO:0003824(catalytic activity)	K10775 PAL; phenylalanine ammonia-lyase [EC:4.3.1.24]	XP_013636479.1	0	1416.7	XP_013636479.1 PREDICTED: phenylalanine ammonia-lyase 1 [Brassica oleracea var. oleracea]	P35510|PAL1_ARATH	0	1417	Phenylalanine ammonia-lyase 1 OS=Arabidopsis thaliana OX=3702 GN=PAL1 PE=1 SV=3
C08G033710.1	4.73054	5.03662	1.94746e-146	9.63374e-145	UP	211	KOG1454	3.99e-36	135	General function prediction only	-	-	-	-	XP_013655928.1	3.1e-108	396.4	XP_013655928.1 uncharacterized protein BNAC08G26820D [Brassica napus]	-	-	-	-
C06G037500.1	4.72978	0.293361	1.294e-22	6.95023e-22	UP	84	-	-	-	-	-	-	-	-	VDD63736.1	6e-39	164.9	VDD63736.1 unnamed protein product [Brassica oleracea]	-	-	-	-
C03G029140.1	4.729	0.368424	5.48953e-37	4.7553e-36	UP	269	-	-	-	-	-	-	GO:0005515(protein binding)	-	VDC91054.1	5.3e-129	465.7	VDC91054.1 unnamed protein product [Brassica oleracea]	-	-	-	-
A02G012630.1	4.72861	2.66367	2.77288e-59	3.89735e-58	UP	559	-	-	-	-	GO:0010048(vernalization response),GO:0040029(regulation of gene expression, epigenetic)	-	-	-	XP_009126843.1	0	1112.4	XP_009126843.1 PREDICTED: protein VERNALIZATION INSENSITIVE 3-like isoform X3 [Brassica rapa]	Q9FIE3|VIN3_ARATH	0	798	Protein VERNALIZATION INSENSITIVE 3 OS=Arabidopsis thaliana OX=3702 GN=VIN3 PE=1 SV=2
A07G013040.1	4.72845	2.5442	4.45666e-58	6.12397e-57	UP	487	KOG1192	0	793	Energy production and conversion; Carbohydrate transport and metabolism	-	-	GO:0008194(UDP-glycosyltransferase activity)	K23452 UGT85A; UDP-glucosyltransferase 85A [EC:2.4.1.-]	XP_013653383.1	2.7e-288	995.7	XP_013653383.1 UDP-glycosyltransferase 85A1-like [Brassica napus]	Q9SK82|U85A1_ARATH	0	793	UDP-glycosyltransferase 85A1 OS=Arabidopsis thaliana OX=3702 GN=UGT85A1 PE=2 SV=1
C08G018070.1	4.72832	4.30131	2.42013e-113	7.82681e-112	UP	413	-	-	-	-	-	-	-	-	CDY20609.1	4.2e-242	842	CDY20609.1 BnaC08g14490D [Brassica napus]	-	-	-	-
C03G034880.1	4.72674	5.93175	5.88647e-160	3.41122e-158	UP	357	-	-	-	-	GO:0071669(plant-type cell wall organization or biogenesis)	-	GO:0016866(intramolecular transferase activity)	K13379 RGP, UTM; reversibly glycosylated polypeptide / UDP-arabinopyranose mutase [EC:2.4.1.- 5.4.99.30]	XP_013621934.1	3.1e-217	759.2	XP_013621934.1 PREDICTED: UDP-arabinopyranose mutase 1-like [Brassica oleracea var. oleracea]	Q9SRT9|RGP1_ARATH	0	724	UDP-arabinopyranose mutase 1 OS=Arabidopsis thaliana OX=3702 GN=RGP1 PE=1 SV=1
A01G041640.1	4.7251	1.61183	3.06166e-49	3.51352e-48	UP	709	KOG2331	0	1167	General function prediction only	-	GO:0005737(cytoplasm)	GO:0033925(mannosyl-glycoprotein endo-beta-N-acetylglucosaminidase activity)	K01227 ENGASE; mannosyl-glycoprotein endo-beta-N-acetylglucosaminidase [EC:3.2.1.96]	XP_013647500.1	0	1366.3	XP_013647500.1 cytosolic endo-beta-N-acetylglucosaminidase 2-like isoform X1 [Brassica napus]	Q9SRL4|ENAS2_ARATH	0	1167	Cytosolic endo-beta-N-acetylglucosaminidase 2 OS=Arabidopsis thaliana OX=3702 GN=ENGASE2 PE=1 SV=1
A02G023710.1	4.72252	4.49369	1.00696e-118	3.51595e-117	UP	212	-	-	-	-	-	-	-	-	XP_013693708.1	2e-99	367.1	XP_013693708.1 uncharacterized protein BNAA02G18180D [Brassica napus]	-	-	-	-
A07G013450.1	4.72247	-0.791506	1.11748e-12	3.76466e-12	UP	69	-	-	-	-	-	-	-	-	XP_022548688.1	9.4e-30	134	XP_022548688.1 uncharacterized protein LOC111201286 [Brassica napus]	-	-	-	-
A04G011710.1	4.72215	3.85742	6.72775e-122	2.43751e-120	UP	754	-	-	-	-	-	-	-	-	XP_013642880.1	0	1286.6	XP_013642880.1 uncharacterized protein LOC106347822 isoform X1 [Brassica napus]	-	-	-	-
A10G027810.1	4.72172	1.53516	7.4185e-53	9.17448e-52	UP	653	-	-	-	-	-	-	-	-	VDD20589.1	0	1292.3	VDD20589.1 unnamed protein product [Brassica rapa]	-	-	-	-
C04G055730.1	4.72038	3.16605	4.85514e-88	1.0906e-86	UP	182	-	-	-	-	-	-	GO:0008080(N-acetyltransferase activity)	-	XP_013695266.1	2.7e-100	369.8	XP_013695266.1 uncharacterized protein BNAC04G42730D [Brassica napus]	P05332|YP20_BACLI	1.01e-18	82	Uncharacterized N-acetyltransferase p20 OS=Bacillus licheniformis OX=1402 GN=p20 PE=4 SV=1
A10G021670.1	4.7202	4.63292	1.49419e-67	2.4357e-66	UP	86	-	-	-	-	-	-	-	-	XP_013628094.1	2.4e-14	83.2	XP_013628094.1 PREDICTED: uncharacterized protein LOC106334340 [Brassica oleracea var. oleracea]	-	-	-	-
A03G038510.1	4.71921	3.39732	2.16177e-68	3.56329e-67	UP	132	KOG1725	2.99e-60	182	Intracellular trafficking, secretion, and vesicular transport	-	-	-	K17279 REEP5_6; receptor expression-enhancing protein 5/6	XP_009137485.1	4.7e-70	268.9	XP_009137485.1 PREDICTED: HVA22-like protein d [Brassica rapa]	Q9S760|HA22D_ARATH	1.09e-78	231	HVA22-like protein d OS=Arabidopsis thaliana OX=3702 GN=HVA22D PE=2 SV=1
A01G044340.1	4.71859	2.65228	3.19635e-67	5.17991e-66	UP	55	KOG1773	1.64e-29	99.4	General function prediction only	-	GO:0016021(integral component of membrane)	-	-	XP_009124956.1	2.2e-21	105.9	XP_009124956.1 PREDICTED: hydrophobic protein RCI2B [Brassica rapa]	Q9ZNS6|RCI2B_ARATH	6.95e-29	99.4	Hydrophobic protein RCI2B OS=Arabidopsis thaliana OX=3702 GN=RCI2B PE=2 SV=1
C04G008940.1	4.71523	4.41248	2.73005e-132	1.12647e-130	UP	936	-	-	-	-	GO:0010105(negative regulation of ethylene-activated signaling pathway)	-	GO:0005515(protein binding)	-	XP_013707364.1	0	1840.9	XP_013707364.1 ethylene-overproduction protein 1-like [Brassica napus]	O65020|ETO1_ARATH	0	1566	Ethylene-overproduction protein 1 OS=Arabidopsis thaliana OX=3702 GN=ETO1 PE=1 SV=2
C08G050030.1	4.71483	-0.414894	7.26219e-17	3.05256e-16	UP	110	-	-	-	-	-	-	GO:0004857(enzyme inhibitor activity)	-	XP_013708620.1	1.5e-50	203.8	XP_013708620.1 uncharacterized protein LOC106412260 [Brassica napus]	-	-	-	-
C07G030220.1	4.71461	1.49544	1.90533e-48	2.14212e-47	UP	786	KOG1162	0	1168	Intracellular trafficking, secretion, and vesicular transport	-	GO:0016021(integral component of membrane)	-	-	XP_022562926.1	0	1487.6	XP_022562926.1 phosphate transporter PHO1 homolog 2-like isoform X2 [Brassica napus]	Q6R8G8|PHO12_ARATH	0	1227	Phosphate transporter PHO1 homolog 2 OS=Arabidopsis thaliana OX=3702 GN=PHO1-H2 PE=2 SV=2
C04G039480.1	4.71441	0.319132	1.65603e-21	8.52248e-21	UP	73	-	-	-	-	-	-	-	-	RID65588.1	3.5e-19	99	RID65588.1 hypothetical protein BRARA_D00773 [Brassica rapa]	-	-	-	-
A05G033100.1	4.71209	-0.0921382	8.27407e-25	4.83663e-24	UP	200	KOG0945	3.76e-62	195	Coenzyme transport and metabolism; Amino acid transport and metabolism	-	-	GO:0000287(magnesium ion binding),GO:0008897(holo-[acyl-carrier-protein] synthase activity)	K06133 LYS5, acpT; 4'-phosphopantetheinyl transferase [EC:2.7.8.-]	XP_013702800.1	8e-98	361.7	XP_013702800.1 uncharacterized protein LOC106406650 [Brassica napus]	P40683|GSP_ANEMI	1.67e-14	72.8	4'-phosphopantetheinyl transferase gsp OS=Aneurinibacillus migulanus OX=47500 GN=gsp PE=3 SV=2
A04G026430.1	4.71043	0.201147	9.56243e-24	5.36111e-23	UP	180	KOG1721	3.67e-101	290	General function prediction only	-	-	-	-	XP_009141657.1	1e-64	251.5	XP_009141657.1 PREDICTED: zinc finger protein ZAT11-like [Brassica rapa]	Q9SLD4|ZAT11_ARATH	1.55e-100	290	Zinc finger protein ZAT11 OS=Arabidopsis thaliana OX=3702 GN=ZAT11 PE=2 SV=1
C05G004500.1	4.7099	8.37297	5.23185e-171	3.57461e-169	UP	290	KOG0710	1.26e-136	389	Posttranslational modification, protein turnover, chaperones	-	-	-	-	XP_013697115.1	2.7e-139	500	XP_013697115.1 uncharacterized protein BNAC05G04430D [Brassica napus]	Q4UJB1|HSPC4_RICFE	1.19e-14	73.2	Small heat shock protein C4 OS=Rickettsia felis (strain ATCC VR-1525 / URRWXCal2) OX=315456 GN=hspc4-1 PE=3 SV=1
C06G047660.1	4.70923	3.13463	2.75742e-90	6.44233e-89	UP	403	KOG1327	0	683	Signal transduction mechanisms	GO:0070534(protein K63-linked ubiquitination)	-	GO:0061630(ubiquitin protein ligase activity)	K16280 RGLG; E3 ubiquitin-protein ligase RGLG [EC:2.3.2.27]	XP_013592498.1	6.3e-227	791.6	XP_013592498.1 PREDICTED: E3 ubiquitin-protein ligase RGLG2 [Brassica oleracea var. oleracea]	Q9SAL0|RGLG4_ARATH	0	683	E3 ubiquitin-protein ligase RGLG4 OS=Arabidopsis thaliana OX=3702 GN=RGLG4 PE=1 SV=1
C04G053810.1	4.70774	2.3181	3.23989e-70	5.53193e-69	UP	772	-	-	-	-	-	-	GO:0003677(DNA binding),GO:0008270(zinc ion binding)	-	XP_013743580.1	0	1478.8	XP_013743580.1 B3 domain-containing transcription repressor VAL1-like isoform X2 [Brassica napus]	Q8W4L5|VAL1_ARATH	0	1116	B3 domain-containing transcription repressor VAL1 OS=Arabidopsis thaliana OX=3702 GN=VAL1 PE=1 SV=1
A04G025450.1	4.70753	5.39527	9.29496e-142	4.32274e-140	UP	373	-	-	-	-	GO:0016567(protein ubiquitination)	-	GO:0004842(ubiquitin-protein transferase activity),GO:0061630(ubiquitin protein ligase activity)	-	XP_009141534.1	1.8e-188	663.7	XP_009141534.1 PREDICTED: E3 ubiquitin-protein ligase PUB23-like [Brassica rapa]	Q84TG3|PUB23_ARATH	0	601	E3 ubiquitin-protein ligase PUB23 OS=Arabidopsis thaliana OX=3702 GN=PUB23 PE=1 SV=1
C06G029780.1	4.70705	2.58362	8.12665e-65	1.2669e-63	UP	529	-	-	-	-	GO:0055085(transmembrane transport)	-	GO:0022857(transmembrane transporter activity)	-	XP_013587929.1	4.8e-283	978.4	XP_013587929.1 PREDICTED: uncharacterized protein LOC106296357 [Brassica oleracea var. oleracea]	F4I9E1|NFD4_ARATH	6.24e-30	127	Protein NUCLEAR FUSION DEFECTIVE 4 OS=Arabidopsis thaliana OX=3702 GN=NFD4 PE=3 SV=1
C04G018380.1	4.7054	1.04282	3.63277e-40	3.40757e-39	UP	356	-	-	-	-	GO:0006355(regulation of transcription, DNA-templated)	-	GO:0003700(DNA-binding transcription factor activity),GO:0043565(sequence-specific DNA binding)	K13423 WRKY25; WRKY transcription factor 25	XP_013631142.1	5e-175	619	XP_013631142.1 PREDICTED: probable WRKY transcription factor 25 [Brassica oleracea var. oleracea]	O22921|WRK25_ARATH	0	545	Probable WRKY transcription factor 25 OS=Arabidopsis thaliana OX=3702 GN=WRKY25 PE=1 SV=1
A03G038960.1	4.70467	5.36972	7.86819e-133	3.27402e-131	UP	214	-	-	-	-	GO:0006355(regulation of transcription, DNA-templated)	-	GO:0003700(DNA-binding transcription factor activity),GO:0003677(DNA binding)	K09286 EREBP; EREBP-like factor	XP_009137527.1	2.1e-120	436.8	XP_009137527.1 PREDICTED: dehydration-responsive element-binding protein 1C-like [Brassica rapa]	Q9SYS6|DRE1C_ARATH	9.34e-125	354	Dehydration-responsive element-binding protein 1C OS=Arabidopsis thaliana OX=3702 GN=DREB1C PE=2 SV=2
A02G034970.1	4.70365	1.32792	2.75385e-48	3.08278e-47	UP	640	-	-	-	-	GO:0006508(proteolysis)	-	GO:0004252(serine-type endopeptidase activity),GO:0008236(serine-type peptidase activity)	-	XP_013692710.1	0	1210.7	XP_013692710.1 subtilisin-like protease SBT1.9 [Brassica napus]	Q9FHA4|SBT19_ARATH	0	952	Subtilisin-like protease SBT1.9 OS=Arabidopsis thaliana OX=3702 GN=SBT1.9 PE=2 SV=1
C06G029770.1	4.70355	3.50612	1.08201e-90	2.54949e-89	UP	661	KOG2287	0	1206	Carbohydrate transport and metabolism	GO:0006486(protein glycosylation)	GO:0016020(membrane)	GO:0016758(hexosyltransferase activity),GO:0030246(carbohydrate binding)	K20843 GALT2S; hydroxyproline O-galactosyltransferase 2/3/4/5/6 [EC:2.4.1.-]	XP_013592714.1	0	1312	XP_013592714.1 PREDICTED: probable beta-1,3-galactosyltransferase 18 [Brassica oleracea var. oleracea]	Q8RX55|B3GTI_ARATH	0	1254	Hydroxyproline O-galactosyltransferase GALT5 OS=Arabidopsis thaliana OX=3702 GN=GALT5 PE=1 SV=1
A03G012390.1	4.70319	5.0483	1.68619e-121	6.06452e-120	UP	347	KOG0627	0	588	Transcription	GO:0006355(regulation of transcription, DNA-templated)	-	GO:0003700(DNA-binding transcription factor activity),GO:0043565(sequence-specific DNA binding)	K09419 HSFF; heat shock transcription factor, other eukaryote	VDC80704.1	5.5e-179	632.1	VDC80704.1 unnamed protein product [Brassica rapa]	O80982|HSFA2_ARATH	0	588	Heat stress transcription factor A-2 OS=Arabidopsis thaliana OX=3702 GN=HSFA2 PE=1 SV=1
C07G052670.1	4.70165	2.49981	9.66231e-64	1.47768e-62	UP	282	-	-	-	-	GO:0005975(carbohydrate metabolic process),GO:0010411(xyloglucan metabolic process),GO:0042546(cell wall biogenesis),GO:0006073(cellular glucan metabolic process)	GO:0005618(cell wall),GO:0048046(apoplast)	GO:0004553(hydrolase activity, hydrolyzing O-glycosyl compounds),GO:0016762(xyloglucan:xyloglucosyl transferase activity)	K08235 E2.4.1.207; xyloglucan:xyloglucosyl transferase [EC:2.4.1.207]	XP_013707478.1	1.1e-172	610.9	XP_013707478.1 probable xyloglucan endotransglucosylase/hydrolase protein 18 [Brassica napus]	Q9M0D2|XTH18_ARATH	0	517	Probable xyloglucan endotransglucosylase/hydrolase protein 18 OS=Arabidopsis thaliana OX=3702 GN=XTH18 PE=2 SV=1
A04G032110.1	4.70133	0.696684	2.96987e-26	1.82167e-25	UP	563	-	-	-	-	GO:0042545(cell wall modification)	-	GO:0004857(enzyme inhibitor activity),GO:0030599(pectinesterase activity)	K01051 E3.1.1.11; pectinesterase [EC:3.1.1.11]	XP_009118697.1	0	1122.8	XP_009118697.1 PREDICTED: probable pectinesterase/pectinesterase inhibitor 20 [Brassica rapa]	O22256|PME20_ARATH	0	980	Probable pectinesterase/pectinesterase inhibitor 20 OS=Arabidopsis thaliana OX=3702 GN=PME20 PE=2 SV=2
C03G036370.1	4.70126	4.36552	3.21428e-75	5.97687e-74	UP	188	-	-	-	-	GO:0006355(regulation of transcription, DNA-templated)	-	-	-	XP_013626876.1	7.5e-98	361.7	XP_013626876.1 PREDICTED: transcription factor bHLH150-like [Brassica oleracea var. oleracea]	Q9M9L6|BH150_ARATH	1.97e-85	253	Transcription factor bHLH150 OS=Arabidopsis thaliana OX=3702 GN=BHLH150 PE=1 SV=1
A10G025700.1	4.70044	-0.87584	1.12961e-16	4.69995e-16	UP	441	KOG1347	0	625	General function prediction only	GO:1990961(xenobiotic detoxification by transmembrane export across the plasma membrane),GO:0055085(transmembrane transport)	GO:0016020(membrane)	GO:0042910(xenobiotic transmembrane transporter activity),GO:0015297(antiporter activity)	K03327 TC.MATE, SLC47A, norM, mdtK, dinF; multidrug resistance protein, MATE family	RID42427.1	8.7e-238	827.8	RID42427.1 hypothetical protein BRARA_J02310 [Brassica rapa]	Q9FNC1|DTX28_ARATH	0	625	Protein DETOXIFICATION 28 OS=Arabidopsis thaliana OX=3702 GN=DTX28 PE=3 SV=1
C06G046340.1	4.69984	-0.455676	6.12461e-21	3.08628e-20	UP	141	KOG2635	5.78e-22	91.7	Intracellular trafficking, secretion, and vesicular transport	GO:0006890(retrograde vesicle-mediated transport, Golgi to endoplasmic reticulum)	GO:0030126(COPI vesicle coat)	-	K20471 COPD, ARCN1, RET2; coatomer subunit delta	RQL96279.1	6.6e-38	162.2	RQL96279.1 hypothetical protein DY000_00022610, partial [Brassica cretica]	Q93Y22|COPD_ARATH	2.56e-21	91.7	Coatomer subunit delta OS=Arabidopsis thaliana OX=3702 GN=At5g05010 PE=1 SV=2
A02G002470.1	4.69608	1.17399	7.51837e-31	5.38971e-30	UP	314	-	-	-	-	GO:0006355(regulation of transcription, DNA-templated)	-	GO:0003677(DNA binding)	-	XP_009125699.1	1.1e-186	657.5	XP_009125699.1 PREDICTED: NAC domain-containing protein 79-like [Brassica rapa]	Q9FLR3|NAC79_ARATH	0	558	NAC domain-containing protein 79 OS=Arabidopsis thaliana OX=3702 GN=NAC079 PE=2 SV=1
A02G043440.1	4.69606	2.73779	2.0765e-78	4.06073e-77	UP	130	-	-	-	-	-	-	-	-	RID76944.1	4.2e-15	86.3	RID76944.1 hypothetical protein BRARA_B03892 [Brassica rapa]	Q8LCN5|AGP1_ARATH	4.69e-29	105	Classical arabinogalactan protein 1 OS=Arabidopsis thaliana OX=3702 GN=AGP1 PE=2 SV=2
C01G014240.1	4.6949	5.56664	1.91562e-84	4.06383e-83	UP	191	KOG0027	6.29e-115	326	Signal transduction mechanisms	-	-	GO:0005509(calcium ion binding)	K13448 CML; calcium-binding protein CML	VDD49018.1	1.2e-82	311.2	VDD49018.1 unnamed protein product [Brassica oleracea]	Q9SVG9|CML42_ARATH	2.67e-114	326	Calcium-binding protein CML42 OS=Arabidopsis thaliana OX=3702 GN=CML42 PE=1 SV=1
C07G021900.1	4.69427	6.59582	4.1643e-145	2.02827e-143	UP	300	KOG0048	9.25e-173	481	Transcription	-	-	-	K09422 MYBP; transcription factor MYB, plant	XP_013598572.1	7.4e-172	608.2	XP_013598572.1 PREDICTED: transcription factor MYB44 [Brassica oleracea var. oleracea]	Q9FDW1|MYB44_ARATH	3.92e-172	481	Transcription factor MYB44 OS=Arabidopsis thaliana OX=3702 GN=MYB44 PE=1 SV=1
A09G065290.1	4.69411	7.80801	1.33618e-158	7.64317e-157	UP	316	-	-	-	-	GO:0006952(defense response)	-	-	-	XP_013716457.1	6.7e-115	419.1	XP_013716457.1 protein SRC2 homolog [Brassica napus]	O04023|SRC2_ARATH	8.69e-145	413	Protein SRC2 homolog OS=Arabidopsis thaliana OX=3702 GN=SRC2 PE=1 SV=1
A06G034900.1	4.69188	0.718385	7.39358e-26	4.47374e-25	UP	583	KOG0032	0	1048	Signal transduction mechanisms	GO:0006468(protein phosphorylation)	-	GO:0004672(protein kinase activity),GO:0005524(ATP binding)	-	XP_009150973.1	0	1098.6	XP_009150973.1 PREDICTED: CDPK-related kinase 4-like [Brassica rapa]	Q9FIM9|CAMK4_ARATH	0	1048	CDPK-related kinase 4 OS=Arabidopsis thaliana OX=3702 GN=CRK4 PE=1 SV=1
A07G034480.1	4.6912	1.96209	2.87956e-50	3.37275e-49	UP	255	KOG0714	6.62e-53	169	Posttranslational modification, protein turnover, chaperones	-	-	-	-	XP_009105766.1	9e-62	242.3	XP_009105766.1 PREDICTED: uncharacterized protein LOC103831630 [Brassica rapa]	Q5FWN8|DNJ6A_XENLA	3.91e-19	86.7	DnaJ homolog subfamily B member 6-A OS=Xenopus laevis OX=8355 GN=dnajb6-a PE=2 SV=1
C09G032040.1	4.68956	2.27176	5.95058e-66	9.41587e-65	UP	237	-	-	-	-	GO:0006355(regulation of transcription, DNA-templated)	-	GO:0003700(DNA-binding transcription factor activity),GO:0003677(DNA binding)	-	XP_022565544.1	1.4e-109	401	XP_022565544.1 ethylene-responsive transcription factor ERF025-like [Brassica napus]	Q9FJ90|ERF25_ARATH	1.15e-104	305	Ethylene-responsive transcription factor ERF025 OS=Arabidopsis thaliana OX=3702 GN=ERF025 PE=2 SV=1
C06G047000.1	4.68708	1.78051	1.26251e-47	1.39357e-46	UP	533	-	-	-	-	GO:0006260(DNA replication)	GO:0005634(nucleus),GO:0043625(delta DNA polymerase complex)	-	K03504 POLD3; DNA polymerase delta subunit 3	XP_013590015.1	1.9e-242	843.6	XP_013590015.1 PREDICTED: DNA polymerase delta subunit 3 isoform X1 [Brassica oleracea var. oleracea]	Q9ZV85|GGH3_ARATH	9.31e-34	134	Probable gamma-glutamyl hydrolase 3 OS=Arabidopsis thaliana OX=3702 GN=GGH3 PE=2 SV=1
C06G047700.1	4.68622	1.20062	1.12051e-36	9.61796e-36	UP	514	KOG0255	0	842	General function prediction only	GO:0055085(transmembrane transport)	GO:0016021(integral component of membrane)	GO:0022857(transmembrane transporter activity)	-	XP_013588793.1	3.5e-291	1005.4	XP_013588793.1 PREDICTED: organic cation/carnitine transporter 5-like [Brassica oleracea var. oleracea]	Q9SAK7|OCT5_ARATH	0	842	Organic cation/carnitine transporter 5 OS=Arabidopsis thaliana OX=3702 GN=OCT5 PE=2 SV=1
C01G004800.1	4.68553	8.18337	1.2691e-161	7.56231e-160	UP	495	KOG1192	0	806	Energy production and conversion; Carbohydrate transport and metabolism	-	-	GO:0008194(UDP-glycosyltransferase activity)	K23260 TOGT1; scopoletin glucosyltransferase [EC:2.4.1.128]	XP_013603320.1	7.6e-291	1004.2	XP_013603320.1 PREDICTED: UDP-glycosyltransferase 73B1 [Brassica oleracea var. oleracea]	Q8VZE9|U73B1_ARATH	0	807	UDP-glycosyltransferase 73B1 OS=Arabidopsis thaliana OX=3702 GN=UGT73B1 PE=2 SV=1
C06G034000.1	4.68443	5.36191	3.24203e-166	2.04761e-164	UP	976	KOG0520	0	1187	Function unknown	-	-	GO:0005515(protein binding),GO:0003677(DNA binding)	K21596 CAMTA; calmodulin-binding transcription activator	XP_013722452.1	0	1905.6	XP_013722452.1 calmodulin-binding transcription activator 4 [Brassica napus]	Q9FYG2|CMTA4_ARATH	0	1180	Calmodulin-binding transcription activator 4 OS=Arabidopsis thaliana OX=3702 GN=CAMTA4 PE=1 SV=1
A03G017780.1	4.68376	3.97232	8.03951e-93	1.96327e-91	UP	487	KOG0698	0	771	Signal transduction mechanisms	-	-	GO:0004722(protein serine/threonine phosphatase activity)	-	RID71038.1	9.9e-259	897.5	RID71038.1 hypothetical protein BRARA_C03004 [Brassica rapa]	Q9M8R7|P2C33_ARATH	0	771	Probable protein phosphatase 2C 33 OS=Arabidopsis thaliana OX=3702 GN=PPC6-1 PE=1 SV=1
C08G026500.1	4.68278	4.4914	1.8785e-117	6.45218e-116	UP	366	KOG1778	0	562	Transcription	-	-	GO:0005515(protein binding)	-	CDY39576.1	8.1e-197	691.4	CDY39576.1 BnaCnng09450D [Brassica napus]	Q94BN0|BT2_ARATH	0	570	BTB/POZ and TAZ domain-containing protein 2 OS=Arabidopsis thaliana OX=3702 GN=BT2 PE=1 SV=1
A09G010150.1	4.68229	6.24427	2.16327e-87	4.80323e-86	UP	179	-	-	-	-	GO:0009415(response to water)	-	-	-	RID44093.1	1.7e-19	101.3	RID44093.1 hypothetical protein BRARA_I00913 [Brassica rapa]	P30185|DHR18_ARATH	1.59e-43	145	Dehydrin Rab18 OS=Arabidopsis thaliana OX=3702 GN=RAB18 PE=2 SV=1
A01G010850.1	4.68226	5.07104	3.04476e-147	1.52149e-145	UP	256	-	-	-	-	-	-	-	-	XP_009132764.1	1e-134	484.6	XP_009132764.1 PREDICTED: uncharacterized protein LOC103857348 [Brassica rapa]	-	-	-	-
A02G043220.1	4.681	1.40119	9.69942e-33	7.41551e-32	UP	366	KOG1327	0	643	Signal transduction mechanisms	GO:0070534(protein K63-linked ubiquitination)	-	GO:0061630(ubiquitin protein ligase activity)	K16280 RGLG; E3 ubiquitin-protein ligase RGLG [EC:2.3.2.27]	XP_018512440.1	2.6e-211	739.6	XP_018512440.1 PREDICTED: E3 ubiquitin-protein ligase RGLG1-like isoform X2 [Brassica rapa]	Q8RX26|RGLG3_ARATH	0	694	E3 ubiquitin-protein ligase RGLG3 OS=Arabidopsis thaliana OX=3702 GN=RGLG3 PE=1 SV=1
A09G022140.1	4.68098	3.19425	1.12734e-81	2.30327e-80	UP	220	KOG0439	2.36e-146	407	Intracellular trafficking, secretion, and vesicular transport	-	GO:0005789(endoplasmic reticulum membrane)	-	-	XP_013726234.1	7.2e-116	421.8	XP_013726234.1 vesicle-associated protein 2-1 [Brassica napus]	Q9LVU1|VAP21_ARATH	1e-145	407	Vesicle-associated protein 2-1 OS=Arabidopsis thaliana OX=3702 GN=PVA21 PE=1 SV=1
C07G030110.1	4.68012	5.87841	5.55533e-168	3.6117e-166	UP	498	KOG2190	0	642	RNA processing and modification; General function prediction only	-	-	GO:0003723(RNA binding),GO:0003676(nucleic acid binding)	K21444 PCBP3_4; poly(rC)-binding protein 3/4	XP_013598383.1	2e-238	830.1	XP_013598383.1 PREDICTED: KH domain-containing protein At4g18375-like [Brassica oleracea var. oleracea]	P58223|Y4837_ARATH	3.09e-52	189	KH domain-containing protein At4g18375 OS=Arabidopsis thaliana OX=3702 GN=At4g18375 PE=2 SV=1
A09G044930.1	4.67991	5.05971	5.2989e-131	2.16624e-129	UP	401	-	-	-	-	-	-	-	-	CDY30592.1	7.7e-217	758.1	CDY30592.1 BnaAnng03670D [Brassica napus]	-	-	-	-
A06G032420.1	4.67759	2.31301	3.97753e-73	7.15277e-72	UP	666	-	-	-	-	GO:0006094(gluconeogenesis)	-	GO:0004612(phosphoenolpyruvate carboxykinase (ATP) activity),GO:0005524(ATP binding),GO:0004611(phosphoenolpyruvate carboxykinase activity),GO:0017076(purine nucleotide binding)	K01610 E4.1.1.49, pckA; phosphoenolpyruvate carboxykinase (ATP) [EC:4.1.1.49]	XP_013643326.1	0	1328.5	XP_013643326.1 phosphoenolpyruvate carboxykinase (ATP) [Brassica napus]	Q9T074|PCKA_ARATH	0	1118	Phosphoenolpyruvate carboxykinase (ATP) OS=Arabidopsis thaliana OX=3702 GN=PCKA PE=1 SV=1
C04G015440.1	4.67573	4.87768	3.53776e-141	1.63157e-139	UP	485	KOG1677	0	596	General function prediction only	-	-	GO:0046872(metal ion binding)	-	XP_013692818.1	1.1e-182	644.8	XP_013692818.1 zinc finger CCCH domain-containing protein 26 [Brassica napus]	O48772|C3H26_ARATH	0	596	Zinc finger CCCH domain-containing protein 26 OS=Arabidopsis thaliana OX=3702 GN=ZFN2 PE=1 SV=1
C06G016690.1	4.67516	1.91784	7.42367e-33	5.69234e-32	UP	288	-	-	-	-	GO:0006355(regulation of transcription, DNA-templated)	-	GO:0003677(DNA binding)	-	XP_013590191.1	4.1e-172	609	XP_013590191.1 PREDICTED: NAC domain-containing protein 92-like [Brassica oleracea var. oleracea]	Q9FKA0|NAC92_ARATH	6.46e-173	482	NAC domain-containing protein 92 OS=Arabidopsis thaliana OX=3702 GN=NAC92 PE=1 SV=1
A03G012270.1	4.67459	2.85201	2.63014e-70	4.50122e-69	UP	400	-	-	-	-	-	-	-	-	XP_009133951.1	2.9e-232	809.3	XP_009133951.1 PREDICTED: F-box/kelch-repeat protein At1g64840-like [Brassica rapa]	Q9XIR1|FBK27_ARATH	1.84e-96	296	F-box/kelch-repeat protein At1g64840 OS=Arabidopsis thaliana OX=3702 GN=At1g64840 PE=2 SV=2
C01G031010.1	4.67367	8.48058	6.84319e-151	3.56023e-149	UP	335	KOG0101	0	632	Posttranslational modification, protein turnover, chaperones	-	-	GO:0005524(ATP binding),GO:0140662(ATP-dependent protein folding chaperone)	K03283 HSPA1s; heat shock 70kDa protein 1/2/6/8	RQL86548.1	1e-161	574.7	RQL86548.1 hypothetical protein DY000_00012649 [Brassica cretica]	P22953|MD37E_ARATH	0	632	Probable mediator of RNA polymerase II transcription subunit 37e OS=Arabidopsis thaliana OX=3702 GN=MED37E PE=1 SV=3
A06G034590.1	4.67285	0.0575074	3.25915e-25	1.9327e-24	UP	313	-	-	-	-	GO:0006355(regulation of transcription, DNA-templated)	-	GO:0003700(DNA-binding transcription factor activity),GO:0043565(sequence-specific DNA binding)	-	XP_013643451.1	2.6e-175	619.8	XP_013643451.1 probable WRKY transcription factor 30 [Brassica napus]	Q9FL62|WRK30_ARATH	2.77e-155	439	Probable WRKY transcription factor 30 OS=Arabidopsis thaliana OX=3702 GN=WRKY30 PE=1 SV=1
A07G037120.1	4.67034	0.650914	2.30819e-36	1.96336e-35	UP	503	-	-	-	-	-	-	GO:0003676(nucleic acid binding)	-	XP_013649763.1	1.4e-279	966.8	XP_013649763.1 protein NEN3-like [Brassica napus]	Q9CA74|NEN3_ARATH	0	726	Protein NEN3 OS=Arabidopsis thaliana OX=3702 GN=NEN3 PE=2 SV=1
A08G022250.1	4.6692	6.85944	9.75558e-144	4.65429e-142	UP	306	-	-	-	-	-	-	-	-	XP_009109615.1	1.2e-182	644	XP_009109615.1 PREDICTED: uncharacterized protein LOC103835236 [Brassica rapa]	-	-	-	-
C06G042560.1	4.66868	2.34417	2.33516e-52	2.85836e-51	UP	159	KOG0027	2.34e-94	271	Signal transduction mechanisms	-	-	GO:0005509(calcium ion binding)	K13448 CML; calcium-binding protein CML	XP_009106021.1	7.6e-59	231.9	XP_009106021.1 PREDICTED: probable calcium-binding protein CML26 [Brassica rapa]	Q9C9U8|CML26_ARATH	9.94e-94	271	Probable calcium-binding protein CML26 OS=Arabidopsis thaliana OX=3702 GN=CML26 PE=1 SV=1
C02G025390.1	4.66865	1.13286	2.92921e-34	2.34051e-33	UP	282	-	-	-	-	-	-	-	-	XP_013676473.1	2.3e-98	364	XP_013676473.1 uncharacterized protein LOC106381151 [Brassica napus]	-	-	-	-
C04G012890.1	4.66796	6.80047	1.49027e-146	7.3886e-145	UP	908	KOG0619	0	1435	General function prediction only	-	-	GO:0005515(protein binding)	-	XP_013738476.1	0	1091.3	XP_013738476.1 LRR receptor-like serine/threonine-protein kinase FLS2 isoform X1 [Brassica napus]	Q6JN46|EIX2_SOLLC	2.18e-157	491	Receptor-like protein EIX2 OS=Solanum lycopersicum OX=4081 GN=EIX2 PE=1 SV=2
A03G002370.1	4.66688	7.42769	2.8668e-144	1.38413e-142	UP	940	KOG1051	0	1692	Posttranslational modification, protein turnover, chaperones	-	-	GO:0005524(ATP binding),GO:0016887(ATP hydrolysis activity)	-	XP_009132633.1	0	1785.4	XP_009132633.1 PREDICTED: chaperone protein ClpD, chloroplastic [Brassica rapa]	P42762|CLPD_ARATH	0	1692	Chaperone protein ClpD, chloroplastic OS=Arabidopsis thaliana OX=3702 GN=CLPD PE=1 SV=1
A06G001590.1	4.66674	1.40295	1.47383e-34	1.18663e-33	UP	323	-	-	-	-	GO:0006355(regulation of transcription, DNA-templated)	-	GO:0003677(DNA binding)	-	VDC64827.1	7.4e-170	601.7	VDC64827.1 unnamed protein product [Brassica rapa]	Q9LD44|NAC56_ARATH	1.54e-125	366	NAC transcription factor 56 OS=Arabidopsis thaliana OX=3702 GN=NAC056 PE=2 SV=1
C04G041490.1	4.66568	5.09719	1.31852e-148	6.71764e-147	UP	537	KOG4636	0	917	Function unknown	-	-	-	-	CDY30256.1	0	1092	CDY30256.1 BnaC04g31670D [Brassica napus]	-	-	-	-
C08G049900.1	4.66524	2.87417	1.20795e-92	2.94013e-91	UP	624	KOG1187	0	1066	Signal transduction mechanisms	GO:0006468(protein phosphorylation)	-	GO:0004672(protein kinase activity),GO:0005524(ATP binding),GO:0004714(transmembrane receptor protein tyrosine kinase activity)	-	XP_013708569.1	0	1263.8	XP_013708569.1 probable receptor-like protein kinase At1g11050 [Brassica napus]	O04086|Y1105_ARATH	0	1066	Probable receptor-like protein kinase At1g11050 OS=Arabidopsis thaliana OX=3702 GN=At1g11050 PE=2 SV=1
C02G023030.1	4.66493	1.63544	7.8392e-43	7.7854e-42	UP	314	-	-	-	-	GO:0006952(defense response)	-	-	-	CDY44901.1	6.9e-88	329.3	CDY44901.1 BnaA02g13810D [Brassica napus]	F4KHH8|RPS6C_ARATH	1.98e-62	217	Disease resistance protein RPS6 OS=Arabidopsis thaliana OX=3702 GN=RPS6 PE=1 SV=1
A07G011460.1	4.66468	3.60841	2.24545e-110	7.03078e-109	UP	325	-	-	-	-	GO:0006355(regulation of transcription, DNA-templated)	-	GO:0003700(DNA-binding transcription factor activity),GO:0003677(DNA binding)	-	XP_013707926.1	3.5e-167	592.8	XP_013707926.1 transcription factor HHO3-like [Brassica napus]	Q9FPE8|HHO3_ARATH	6.7e-125	364	Transcription factor HHO3 OS=Arabidopsis thaliana OX=3702 GN=HHO3 PE=2 SV=1
C08G050670.1	4.66296	6.57847	8.07491e-162	4.83773e-160	UP	526	-	-	-	-	GO:0033014(tetrapyrrole biosynthetic process)	-	GO:0008883(glutamyl-tRNA reductase activity),GO:0050661(NADP binding)	K02492 hemA; glutamyl-tRNA reductase [EC:1.2.1.70]	XP_013605500.1	5.1e-293	1011.5	XP_013605500.1 PREDICTED: glutamyl-tRNA reductase 2, chloroplastic [Brassica oleracea var. oleracea]	P49294|HEM12_ARATH	0	869	Glutamyl-tRNA reductase 2, chloroplastic OS=Arabidopsis thaliana OX=3702 GN=HEMA2 PE=2 SV=2
C07G009720.1	4.66258	4.71986	9.17541e-117	3.12486e-115	UP	583	KOG1471	0	852	Lipid transport and metabolism	-	-	-	-	XP_013731128.1	0	1161	XP_013731128.1 phosphatidylinositol/phosphatidylcholine transfer protein SFH9-like isoform X1 [Brassica napus]	F4J7S8|SFH9_ARATH	0	983	Phosphatidylinositol/phosphatidylcholine transfer protein SFH9 OS=Arabidopsis thaliana OX=3702 GN=SFH9 PE=2 SV=1
C04G029280.1	4.66131	1.95271	3.1052e-52	3.79254e-51	UP	576	-	-	-	-	-	-	GO:0005515(protein binding)	-	XP_013637174.1	5.6e-237	825.5	XP_013637174.1 PREDICTED: uncharacterized protein LOC106342710 isoform X1 [Brassica oleracea var. oleracea]	-	-	-	-
A09G002210.1	4.6607	3.42211	4.45634e-107	1.33041e-105	UP	1067	-	-	-	-	-	-	GO:0003779(actin binding)	-	XP_013736172.1	0	1664.4	XP_013736172.1 protein NETWORKED 1C-like [Brassica napus]	Q9ZQX8|NET1C_ARATH	0	1358	Protein NETWORKED 1C OS=Arabidopsis thaliana OX=3702 GN=NET1C PE=3 SV=1
A09G043930.1	4.65883	0.325017	1.78234e-23	9.89978e-23	UP	425	KOG4628	2.68e-151	436	Posttranslational modification, protein turnover, chaperones	-	-	-	K15692 RNF13, RZF; E3 ubiquitin-protein ligase RNF13 [EC:2.3.2.27]	XP_009115614.1	3.8e-238	828.9	XP_009115614.1 PREDICTED: receptor homology region, transmembrane domain- and RING domain-containing protein 3 [Brassica rapa]	F4I2Y3|RMR3_ARATH	1.14e-150	436	Receptor homology region, transmembrane domain- and RING domain-containing protein 3 OS=Arabidopsis thaliana OX=3702 GN=RMR3 PE=3 SV=1
C06G047930.1	4.65872	0.0386046	3.46977e-28	2.27014e-27	UP	369	-	-	-	-	-	-	-	-	XP_013591125.1	1.4e-201	707.2	XP_013591125.1 PREDICTED: probable folate-biopterin transporter 3 [Brassica oleracea var. oleracea]	Q9SQN2|FBT3_ARATH	0	669	Probable folate-biopterin transporter 3 OS=Arabidopsis thaliana OX=3702 GN=At1g79710 PE=2 SV=1
C06G008330.1	4.65471	0.467766	3.45334e-14	1.26494e-13	UP	174	-	-	-	-	-	-	-	-	VDD60582.1	4.2e-95	352.4	VDD60582.1 unnamed protein product [Brassica oleracea]	Q67XV7|LOR3_ARATH	1.42e-75	228	Protein LURP-one-related 3 OS=Arabidopsis thaliana OX=3702 GN=At1g53890 PE=2 SV=2
C04G058880.1	4.65421	6.44288	3.67561e-181	2.88025e-179	UP	412	-	-	-	-	GO:0016567(protein ubiquitination)	-	GO:0004842(ubiquitin-protein transferase activity),GO:0061630(ubiquitin protein ligase activity)	-	XP_013687525.1	2.7e-233	812.8	XP_013687525.1 E3 ubiquitin-protein ligase PUB23-like [Brassica napus]	Q84TG3|PUB23_ARATH	0	738	E3 ubiquitin-protein ligase PUB23 OS=Arabidopsis thaliana OX=3702 GN=PUB23 PE=1 SV=1
C06G012970.1	4.65343	7.64209	2.45195e-99	6.54356e-98	UP	1059	KOG1041	0	1510	Translation, ribosomal structure and biogenesis	-	-	GO:0003676(nucleic acid binding),GO:0005515(protein binding)	K11593 ELF2C, AGO; eukaryotic translation initiation factor 2C	CDY55876.1	0	1850.1	CDY55876.1 BnaC06g41790D [Brassica napus]	Q9SHF3|AGO2_ARATH	0	1513	Protein argonaute 2 OS=Arabidopsis thaliana OX=3702 GN=AGO2 PE=1 SV=1
A10G031180.1	4.65188	9.39464	9.12807e-199	8.78557e-197	UP	534	KOG0001	0	1022	General function prediction only; Posttranslational modification, protein turnover, chaperones	-	-	GO:0005515(protein binding)	K08770 UBC; ubiquitin C	XP_010553005.1	7.7e-297	1024.2	XP_010553005.1 PREDICTED: polyubiquitin-like [Tarenaya hassleriana]	P0CG71|UBIQ1_CAEEL	0	1022	Polyubiquitin-A OS=Caenorhabditis elegans OX=6239 GN=ubq-1 PE=3 SV=1
C06G042800.1	4.64976	3.87535	9.43828e-112	3.00626e-110	UP	700	KOG2624	0	1088	Lipid transport and metabolism	GO:0006629(lipid metabolic process)	-	-	-	XP_022567499.1	0	1385.2	XP_022567499.1 uncharacterized protein LOC111210971 isoform X1 [Brassica napus]	Q8K2A6|LIPM_MOUSE	2.15e-23	107	Lipase member M OS=Mus musculus OX=10090 GN=Lipm PE=2 SV=1
C09G026170.1	4.64923	5.37109	1.34548e-144	6.51038e-143	UP	460	KOG0189	0	548	Amino acid transport and metabolism	GO:0019419(sulfate reduction)	-	GO:0003824(catalytic activity),GO:0016671(oxidoreductase activity, acting on a sulfur group of donors, disulfide as acceptor)	K05907 APR; adenylyl-sulfate reductase (glutathione) [EC:1.8.4.9]	XP_013613299.1	3.2e-267	925.6	XP_013613299.1 PREDICTED: 5'-adenylylsulfate reductase 1, chloroplastic [Brassica oleracea var. oleracea]	P92979|APR1_ARATH	0	793	5'-adenylylsulfate reductase 1, chloroplastic OS=Arabidopsis thaliana OX=3702 GN=APR1 PE=1 SV=2
A01G023860.1	4.64751	4.75665	9.35473e-116	3.14004e-114	UP	470	-	-	-	-	-	-	-	-	XP_013703101.1	7.7e-168	595.5	XP_013703101.1 basic salivary proline-rich protein 1-like [Brassica napus]	-	-	-	-
A06G043880.1	4.6466	0.816994	2.93379e-27	1.86303e-26	UP	517	KOG1289	0	907	Amino acid transport and metabolism	GO:0006865(amino acid transport),GO:0055085(transmembrane transport)	GO:0016021(integral component of membrane),GO:0016020(membrane)	GO:0022857(transmembrane transporter activity)	-	XP_013693273.1	9.7e-289	997.3	XP_013693273.1 amino-acid permease BAT1 [Brassica napus]	Q9ZU50|BAT1_ARATH	0	925	Amino-acid permease BAT1 OS=Arabidopsis thaliana OX=3702 GN=BAT1 PE=2 SV=2
C03G049220.1	4.64406	3.88115	5.74457e-99	1.52479e-97	UP	447	-	-	-	-	GO:0007165(signal transduction)	-	GO:0005509(calcium ion binding)	-	VDC94523.1	3.3e-253	879	VDC94523.1 unnamed protein product [Brassica oleracea]	Q9CAK1|RLM1B_ARATH	1.18e-57	207	Disease resistance protein RML1B OS=Arabidopsis thaliana OX=3702 GN=RLM1B PE=2 SV=1
A09G047940.1	4.64211	5.33615	1.85592e-118	6.45984e-117	UP	671	-	-	-	-	GO:0006468(protein phosphorylation)	-	GO:0030246(carbohydrate binding),GO:0004672(protein kinase activity),GO:0005524(ATP binding)	-	XP_013691305.1	0	1344.7	XP_013691305.1 L-type lectin-domain containing receptor kinase IV.2 [Brassica napus]	Q9M345|LRK42_ARATH	0	1177	L-type lectin-domain containing receptor kinase IV.2 OS=Arabidopsis thaliana OX=3702 GN=LECRK42 PE=2 SV=1
A09G060890.1	4.64027	1.11069	3.70245e-33	2.86177e-32	UP	390	KOG1187	0	582	Signal transduction mechanisms	GO:0006468(protein phosphorylation)	-	GO:0004672(protein kinase activity),GO:0005524(ATP binding)	-	XP_009117750.1	2e-225	786.6	XP_009117750.1 PREDICTED: putative serine/threonine-protein kinase [Brassica rapa]	Q93YN1|CRPK1_ARATH	0	655	Cold-responsive protein kinase 1 OS=Arabidopsis thaliana OX=3702 GN=CRPK1 PE=1 SV=1
A08G021340.1	4.63968	-0.669521	1.48766e-20	7.38807e-20	UP	446	-	-	-	-	-	-	-	-	XP_009109503.1	2e-258	896.3	XP_009109503.1 PREDICTED: BAHD acyltransferase At3g29680-like [Brassica rapa]	Q9LRQ7|BAHD2_ARATH	0	579	BAHD acyltransferase At3g29680 OS=Arabidopsis thaliana OX=3702 GN=At3g29680 PE=2 SV=1
A04G014920.1	4.63812	4.31923	3.04216e-140	1.38711e-138	UP	334	KOG2922	0	565	Function unknown	GO:0015693(magnesium ion transport)	GO:0016021(integral component of membrane)	GO:0015095(magnesium ion transmembrane transporter activity)	K22733 NIPA, SLC57A2S; magnesium transporter	RID66081.1	1.6e-180	637.1	RID66081.1 hypothetical protein BRARA_D01247 [Brassica rapa]	Q8GWX2|NIPA6_ARATH	0	620	Probable magnesium transporter NIPA6 OS=Arabidopsis thaliana OX=3702 GN=At2g21120 PE=2 SV=1
A02G042830.1	4.6369	2.36727	1.95433e-51	2.34742e-50	UP	393	KOG1778	0	631	Transcription	-	-	GO:0005515(protein binding)	-	CDY30743.1	1.3e-213	747.3	CDY30743.1 BnaA02g33650D [Brassica napus]	Q9FMK7|BT1_ARATH	0	631	BTB/POZ and TAZ domain-containing protein 1 OS=Arabidopsis thaliana OX=3702 GN=BT1 PE=1 SV=1
A08G028470.1	4.63614	0.781364	1.21168e-31	8.93504e-31	UP	302	-	-	-	-	-	-	-	-	XP_013677744.1	1.7e-139	500.7	XP_013677744.1 uncharacterized protein LOC106382299 [Brassica napus]	-	-	-	-
C06G045090.1	4.63551	3.06707	2.02758e-68	3.3446e-67	UP	369	KOG1444	0	605	Intracellular trafficking, secretion, and vesicular transport; Posttranslational modification, protein turnover, chaperones; Carbohydrate transport and metabolism	GO:0015780(nucleotide-sugar transmembrane transport)	GO:0005794(Golgi apparatus)	-	-	XP_013698537.1	3.3e-190	669.5	XP_013698537.1 GDP-mannose transporter GONST3-like [Brassica napus]	Q9S845|GONS3_ARATH	0	605	GDP-mannose transporter GONST3 OS=Arabidopsis thaliana OX=3702 GN=GONST3 PE=2 SV=1
C06G040870.1	4.63257	-0.0525744	1.19615e-22	6.43711e-22	UP	507	KOG1347	0	927	General function prediction only	GO:0055085(transmembrane transport),GO:1990961(xenobiotic detoxification by transmembrane export across the plasma membrane)	GO:0016020(membrane)	GO:0015297(antiporter activity),GO:0042910(xenobiotic transmembrane transporter activity)	K03327 TC.MATE, SLC47A, norM, mdtK, dinF; multidrug resistance protein, MATE family	XP_013590337.1	1.7e-285	986.5	XP_013590337.1 PREDICTED: MATE efflux family protein 5 [Brassica oleracea var. oleracea]	Q9LE20|DTX54_ARATH	0	927	Protein DETOXIFICATION 54 OS=Arabidopsis thaliana OX=3702 GN=DTX54 PE=2 SV=1
A06G010210.1	4.63152	5.47087	1.50912e-39	1.3975e-38	UP	221	KOG0800	4.99e-70	213	Posttranslational modification, protein turnover, chaperones	-	-	-	K22378 RNF181; E3 ubiquitin-protein ligase RNF181 [EC:2.3.2.27]	XP_022576434.1	1e-109	401.4	XP_022576434.1 E3 ubiquitin-protein ligase RDUF1 [Brassica napus]	Q9LQX2|MPSR1_ARATH	9.94e-35	125	E3 ubiquitin-protein ligase MPSR1 OS=Arabidopsis thaliana OX=3702 GN=MPSR1 PE=1 SV=1
A02G024820.1	4.6312	2.08296	1.81684e-48	2.04418e-47	UP	922	KOG1050	0	1701	Carbohydrate transport and metabolism	GO:0005992(trehalose biosynthetic process)	-	GO:0003824(catalytic activity),GO:0003825(alpha,alpha-trehalose-phosphate synthase (UDP-forming) activity)	K16055 TPS; trehalose 6-phosphate synthase/phosphatase [EC:2.4.1.15 3.1.3.12]	VDC89251.1	0	1749.9	VDC89251.1 unnamed protein product [Brassica rapa]	Q9SYM4|TPS1_ARATH	0	1701	Alpha,alpha-trehalose-phosphate synthase [UDP-forming] 1 OS=Arabidopsis thaliana OX=3702 GN=TPS1 PE=1 SV=1
C07G042200.1	4.63076	-0.185405	6.25709e-20	3.03358e-19	UP	277	-	-	-	-	GO:0048364(root development),GO:0048367(shoot system development)	-	-	-	XP_013737144.1	2.1e-149	533.5	XP_013737144.1 uncharacterized protein BNAC07G32230D [Brassica napus]	-	-	-	-
C01G014430.1	4.62882	3.1302	1.15117e-63	1.75688e-62	UP	927	KOG1045	0	1030	Function unknown	-	-	-	K20798 HENMT1; small RNA 2'-O-methyltransferase [EC:2.1.1.-]	XP_013671111.1	0	1748.4	XP_013671111.1 small RNA 2'-O-methyltransferase-like [Brassica napus]	Q9C5Q8|HEN1_ARATH	0	1029	Small RNA 2'-O-methyltransferase OS=Arabidopsis thaliana OX=3702 GN=HEN1 PE=1 SV=1
C08G040620.1	4.62879	5.15821	3.89482e-53	4.84789e-52	UP	392	KOG0698	0	677	Signal transduction mechanisms	GO:0006470(protein dephosphorylation)	-	GO:0004722(protein serine/threonine phosphatase activity)	K14803 PTC2_3; protein phosphatase PTC2/3 [EC:3.1.3.16]	XP_013600039.1	2.2e-208	729.9	XP_013600039.1 PREDICTED: probable protein phosphatase 2C 22 isoform X1 [Brassica oleracea var. oleracea]	Q9SLA1|P2C22_ARATH	0	677	Probable protein phosphatase 2C 22 OS=Arabidopsis thaliana OX=3702 GN=At2g25620 PE=1 SV=1
A03G041720.1	4.62707	5.82315	3.62664e-167	2.32576e-165	UP	477	KOG4585	0	746	Replication, recombination and repair	-	-	GO:0004518(nuclease activity)	-	XP_013738245.1	1.6e-282	976.5	XP_013738245.1 protein ALP1-like [Brassica napus]	Q9M2U3|ALPL_ARATH	5.12e-37	143	Protein ALP1-like OS=Arabidopsis thaliana OX=3702 GN=At3g55350 PE=2 SV=1
A03G013600.1	4.62382	2.58833	4.74509e-79	9.34121e-78	UP	126	-	-	-	-	-	-	-	-	RID70580.1	3.1e-15	86.7	RID70580.1 hypothetical protein BRARA_C02589 [Brassica rapa]	Q9M0S4|AGP10_ARATH	6.57e-19	79.3	Classical arabinogalactan protein 10 OS=Arabidopsis thaliana OX=3702 GN=AGP10 PE=1 SV=1
A08G023260.1	4.62308	4.39739	1.61892e-131	6.63669e-130	UP	419	-	-	-	-	-	-	GO:0008270(zinc ion binding),GO:0005515(protein binding)	-	VDD06427.1	1.7e-206	723.8	VDD06427.1 unnamed protein product [Brassica rapa]	Q9C7E8|COL15_ARATH	0	572	Zinc finger protein CONSTANS-LIKE 15 OS=Arabidopsis thaliana OX=3702 GN=COL15 PE=1 SV=1
A05G033750.1	4.62285	3.41422	5.5415e-73	9.92895e-72	UP	515	KOG0157	0	910	Secondary metabolites biosynthesis, transport and catabolism; Lipid transport and metabolism	-	-	GO:0004497(monooxygenase activity),GO:0005506(iron ion binding),GO:0016705(oxidoreductase activity, acting on paired donors, with incorporation or reduction of molecular oxygen),GO:0020037(heme binding)	-	RID63680.1	6.5e-301	1037.7	RID63680.1 hypothetical protein BRARA_E02664 [Brassica rapa]	Q9LUC5|C7A15_ARATH	0	619	Cytochrome P450 72A15 OS=Arabidopsis thaliana OX=3702 GN=CYP72A15 PE=2 SV=1
A02G020210.1	4.62103	6.9551	4.33039e-189	3.687e-187	UP	274	-	-	-	-	-	-	-	K13464 JAZ; jasmonate ZIM domain-containing protein	XP_009127821.1	1.1e-142	511.1	XP_009127821.1 PREDICTED: protein TIFY 7-like [Brassica rapa]	Q8W4J8|TIF7_ARATH	1.58e-131	376	Protein TIFY 7 OS=Arabidopsis thaliana OX=3702 GN=TIFY7 PE=1 SV=2
A07G013610.1	4.62091	0.21044	3.35258e-27	2.1241e-26	UP	374	-	-	-	-	GO:0009664(plant-type cell wall organization)	-	GO:0005199(structural constituent of cell wall)	-	RID53737.1	5.8e-09	67.4	RID53737.1 hypothetical protein BRARA_G01114 [Brassica rapa]	Q9FS16|EXTN3_ARATH	0	511	Extensin-3 OS=Arabidopsis thaliana OX=3702 GN=EXT3 PE=1 SV=3
C03G065490.1	4.62025	9.05596	1.75889e-72	3.11992e-71	UP	723	KOG1134	0	1233	General function prediction only	-	GO:0016020(membrane)	GO:0005227(calcium activated cation channel activity)	K21989 TMEM63, CSC1; calcium permeable stress-gated cation channel	XP_013736658.1	0	1383.6	XP_013736658.1 CSC1-like protein ERD4 [Brassica napus]	A9LIW2|CSC1L_BRAJU	0	1373	CSC1-like protein ERD4 OS=Brassica juncea OX=3707 GN=ERD4 PE=3 SV=2
C09G007690.1	4.61987	5.54801	3.11362e-95	7.84589e-94	UP	179	-	-	-	-	GO:0009415(response to water)	-	-	-	XP_013609020.1	1.6e-20	104.8	XP_013609020.1 PREDICTED: dehydrin Rab18-like [Brassica oleracea var. oleracea]	P30185|DHR18_ARATH	1.09e-52	169	Dehydrin Rab18 OS=Arabidopsis thaliana OX=3702 GN=RAB18 PE=2 SV=1
C07G002120.1	4.61907	4.74762	1.42034e-129	5.71154e-128	UP	919	KOG2027	0	1048	Cytoskeleton	GO:0015031(protein transport)	-	-	-	XP_013671723.1	0	1679.8	XP_013671723.1 uncharacterized protein BNAC07G01530D [Brassica napus]	Q54I39|IST1L_DICDI	1.15e-28	122	IST1-like protein OS=Dictyostelium discoideum OX=44689 GN=DDB_G0289029 PE=3 SV=1
C08G004310.1	4.61873	3.22485	7.52794e-93	1.83936e-91	UP	162	-	-	-	-	-	-	-	-	XP_013613747.1	1.5e-49	201.1	XP_013613747.1 PREDICTED: uncharacterized protein LOC106319899 isoform X1 [Brassica oleracea var. oleracea]	-	-	-	-
A09G064960.1	4.6184	5.33164	1.98789e-128	7.91473e-127	UP	527	-	-	-	-	GO:0033014(tetrapyrrole biosynthetic process)	-	GO:0008883(glutamyl-tRNA reductase activity),GO:0050661(NADP binding)	K02492 hemA; glutamyl-tRNA reductase [EC:1.2.1.70]	XP_013716421.1	3e-293	1012.3	XP_013716421.1 glutamyl-tRNA reductase 2, chloroplastic-like [Brassica napus]	P49294|HEM12_ARATH	0	863	Glutamyl-tRNA reductase 2, chloroplastic OS=Arabidopsis thaliana OX=3702 GN=HEMA2 PE=2 SV=2
A09G045030.1	4.61795	-0.401848	1.06145e-17	4.65941e-17	UP	222	-	-	-	-	GO:0006355(regulation of transcription, DNA-templated)	-	GO:0003677(DNA binding),GO:0003700(DNA-binding transcription factor activity)	-	CDY52832.1	5.3e-127	458.8	CDY52832.1 BnaAnng11790D [Brassica napus]	Q39088|DOF34_ARATH	5.73e-98	288	Dof zinc finger protein DOF3.4 OS=Arabidopsis thaliana OX=3702 GN=DOF3.4 PE=1 SV=2
C01G005690.1	4.61742	5.18525	1.08907e-46	1.17575e-45	UP	1425	-	-	-	-	-	-	-	-	XP_013673304.1	0	2645.2	XP_013673304.1 uncharacterized protein LOC106377576 [Brassica napus]	-	-	-	-
C08G004340.1	4.61671	4.57435	5.12042e-114	1.66938e-112	UP	794	-	-	-	-	GO:0071805(potassium ion transmembrane transport)	GO:0016020(membrane)	GO:0015079(potassium ion transmembrane transporter activity)	K03549 kup; KUP system potassium uptake protein	XP_013613758.1	0	1523.8	XP_013613758.1 PREDICTED: potassium transporter 9-like [Brassica oleracea var. oleracea]	O49423|POT9_ARATH	0	1198	Potassium transporter 9 OS=Arabidopsis thaliana OX=3702 GN=POT9 PE=2 SV=2
C08G027570.1	4.61611	5.47057	3.20681e-148	1.62447e-146	UP	463	-	-	-	-	GO:0006355(regulation of transcription, DNA-templated)	-	GO:0003677(DNA binding)	-	XP_013714430.1	2.7e-258	896	XP_013714430.1 NAC domain-containing protein 62 [Brassica napus]	Q9SCK6|NAC62_ARATH	0	612	NAC domain-containing protein 62 OS=Arabidopsis thaliana OX=3702 GN=NAC062 PE=1 SV=1
A09G022110.1	4.61473	7.95486	9.41862e-139	4.21212e-137	UP	247	KOG1629	1.53e-150	420	Defense mechanisms	-	-	-	K21889 TMBIM6, BI1, TEGT; Bax inhibitor 1	XP_009114296.1	4e-123	446	XP_009114296.1 PREDICTED: bax inhibitor 1-like [Brassica rapa]	Q9LD45|BI1_ARATH	6.49e-150	420	Bax inhibitor 1 OS=Arabidopsis thaliana OX=3702 GN=BI-1 PE=1 SV=1
C01G008900.1	4.61374	3.073	7.8948e-76	1.48233e-74	UP	282	-	-	-	-	GO:0005975(carbohydrate metabolic process),GO:0010411(xyloglucan metabolic process),GO:0042546(cell wall biogenesis),GO:0006073(cellular glucan metabolic process)	GO:0005618(cell wall),GO:0048046(apoplast)	GO:0004553(hydrolase activity, hydrolyzing O-glycosyl compounds),GO:0016762(xyloglucan:xyloglucosyl transferase activity)	K08235 E2.4.1.207; xyloglucan:xyloglucosyl transferase [EC:2.4.1.207]	XP_009127934.1	4.1e-172	609	XP_009127934.1 PREDICTED: probable xyloglucan endotransglucosylase/hydrolase protein 18 [Brassica rapa]	Q9M0D2|XTH18_ARATH	0	512	Probable xyloglucan endotransglucosylase/hydrolase protein 18 OS=Arabidopsis thaliana OX=3702 GN=XTH18 PE=2 SV=1
A01G042210.1	4.6114	8.43906	1.08937e-190	9.45704e-189	UP	320	KOG0037	1.71e-142	406	Signal transduction mechanisms	-	-	GO:0005509(calcium ion binding)	K13448 CML; calcium-binding protein CML	CDY41334.1	5e-110	402.9	CDY41334.1 BnaA01g31850D [Brassica napus]	Q8W4L0|CML49_ARATH	2.64e-173	486	Probable calcium-binding protein CML49 OS=Arabidopsis thaliana OX=3702 GN=CML49 PE=2 SV=1
A09G006770.1	4.61098	1.88752	2.57368e-56	3.42389e-55	UP	466	KOG2381	0	600	Signal transduction mechanisms	-	-	GO:0005515(protein binding)	-	XP_013661007.1	1.6e-274	949.9	XP_013661007.1 phosphatidylinositol 4-kinase gamma 3-like [Brassica napus]	Q9FNF8|P4KG3_ARATH	0	655	Phosphatidylinositol 4-kinase gamma 3 OS=Arabidopsis thaliana OX=3702 GN=PI4KG3 PE=2 SV=1
A01G000880.1	4.61011	4.49666	1.60709e-121	5.78946e-120	UP	347	KOG0583	0	579	Signal transduction mechanisms	GO:0006468(protein phosphorylation)	-	GO:0004672(protein kinase activity),GO:0005524(ATP binding)	K14498 SNRK2; serine/threonine-protein kinase SRK2 [EC:2.7.11.1]	XP_009129882.1	5.9e-189	665.2	XP_009129882.1 PREDICTED: serine/threonine-protein kinase SRK2F [Brassica rapa]	Q9SMQ4|SRK2F_ARATH	0	579	Serine/threonine-protein kinase SRK2F OS=Arabidopsis thaliana OX=3702 GN=SRK2F PE=1 SV=1
A09G058430.1	4.60998	5.90061	2.88375e-154	1.55891e-152	UP	411	-	-	-	-	-	-	-	-	XP_013660956.1	4.6e-209	732.3	XP_013660956.1 uncharacterized protein LOC106365977 [Brassica napus]	-	-	-	-
C03G050690.1	4.60899	10.1991	1.39335e-192	1.23625e-190	UP	650	KOG0101	0	1264	Posttranslational modification, protein turnover, chaperones	-	-	GO:0005524(ATP binding),GO:0140662(ATP-dependent protein folding chaperone)	K03283 HSPA1s; heat shock 70kDa protein 1/2/6/8	VDC94690.1	0	1203	VDC94690.1 unnamed protein product [Brassica oleracea]	P22953|MD37E_ARATH	0	1264	Probable mediator of RNA polymerase II transcription subunit 37e OS=Arabidopsis thaliana OX=3702 GN=MED37E PE=1 SV=3
C07G052750.1	4.60867	6.78148	5.3171e-150	2.73732e-148	UP	860	KOG1051	0	1351	Posttranslational modification, protein turnover, chaperones	-	-	-	-	XP_013706603.1	0	1617.4	XP_013706603.1 protein SMAX1-LIKE 2-like isoform X1 [Brassica napus]	Q9M0C5|SMXL2_ARATH	0	1351	Protein SMAX1-LIKE 2 OS=Arabidopsis thaliana OX=3702 GN=SMXL2 PE=2 SV=1
A04G025210.1	4.60183	4.77978	1.83634e-130	7.45891e-129	UP	494	KOG1950	0	776	Carbohydrate transport and metabolism	-	-	-	-	XP_018513738.1	2.6e-291	1005.7	XP_018513738.1 PREDICTED: putative glucuronosyltransferase PGSIP8 [Brassica rapa]	Q8VZP6|GUX8_ARATH	0	916	Putative glucuronosyltransferase PGSIP8 OS=Arabidopsis thaliana OX=3702 GN=PGSIP8 PE=2 SV=1
A09G013810.1	4.60135	2.78024	2.2837e-84	4.83773e-83	UP	412	-	-	-	-	-	-	-	-	XP_009112911.1	2e-207	726.9	XP_009112911.1 PREDICTED: uncharacterized protein LOC103838243 [Brassica rapa]	-	-	-	-
A07G022710.1	4.60127	3.15845	8.25277e-86	1.78846e-84	UP	129	-	-	-	-	-	-	-	-	XP_009104269.1	1.6e-70	270.4	XP_009104269.1 PREDICTED: uncharacterized protein LOC103830262 [Brassica rapa]	-	-	-	-
C06G044790.1	4.60012	4.67999	4.36427e-148	2.20827e-146	UP	413	KOG0471	0	817	Carbohydrate transport and metabolism	GO:0005975(carbohydrate metabolic process)	-	GO:0004556(alpha-amylase activity),GO:0005509(calcium ion binding),GO:0043169(cation binding)	K01176 AMY, amyA, malS; alpha-amylase [EC:3.2.1.1]	RQL81370.1	1.9e-258	896.3	RQL81370.1 hypothetical protein DY000_00007361 [Brassica cretica]	Q8LFG1|AMY2_ARATH	0	817	Probable alpha-amylase 2 OS=Arabidopsis thaliana OX=3702 GN=AMY2 PE=2 SV=1
C04G034820.1	4.59817	4.46117	1.05602e-104	3.03797e-103	UP	298	-	-	-	-	-	-	-	-	CDY13164.1	2.6e-161	573.2	CDY13164.1 BnaC04g26710D [Brassica napus]	-	-	-	-
C06G039790.1	4.59615	4.22319	3.95501e-100	1.06706e-98	UP	165	KOG1030	7.8e-104	295	General function prediction only	-	-	-	-	XP_009105748.1	1e-90	337.8	XP_009105748.1 PREDICTED: protein C2-DOMAIN ABA-RELATED 7 [Brassica rapa]	Q9SSL1|CAR7_ARATH	3.31e-103	295	Protein C2-DOMAIN ABA-RELATED 7 OS=Arabidopsis thaliana OX=3702 GN=CAR7 PE=1 SV=1
A03G007740.1	4.59311	-0.106784	2.81307e-21	1.43585e-20	UP	317	KOG1455	0	610	Lipid transport and metabolism	-	-	-	K18368 CSE; caffeoylshikimate esterase [EC:3.1.1.-]	RID69954.1	4.7e-185	652.1	RID69954.1 hypothetical protein BRARA_C02015 [Brassica rapa]	Q9C942|CSE_ARATH	1.18e-56	189	Caffeoylshikimate esterase OS=Arabidopsis thaliana OX=3702 GN=CSE PE=1 SV=1
C06G044800.1	4.59036	2.14773	1.24769e-67	2.03613e-66	UP	572	KOG2237	0	972	Posttranslational modification, protein turnover, chaperones	GO:0006508(proteolysis)	-	GO:0004252(serine-type endopeptidase activity)	K01322 PREP; prolyl oligopeptidase [EC:3.4.21.26]	XP_013591826.1	8.5e-302	1040.8	XP_013591826.1 PREDICTED: prolyl endopeptidase [Brassica oleracea var. oleracea]	P48147|PPCE_HUMAN	0	581	Prolyl endopeptidase OS=Homo sapiens OX=9606 GN=PREP PE=1 SV=2
C03G050840.1	4.58873	0.780926	1.06493e-33	8.38049e-33	UP	451	KOG2816	0	642	General function prediction only	GO:0055085(transmembrane transport)	-	GO:0022857(transmembrane transporter activity)	-	XP_013622748.1	1.2e-247	860.5	XP_013622748.1 PREDICTED: multidrug resistance protein 2-like isoform X1 [Brassica oleracea var. oleracea]	P02982|TCR1_ECOLX	4.44e-11	67.8	Tetracycline resistance protein, class A OS=Escherichia coli OX=562 GN=tetA PE=3 SV=2
C03G047950.1	4.58752	-0.197457	7.36952e-22	3.84399e-21	UP	278	-	-	-	-	-	-	-	-	XP_013627448.1	1.7e-154	550.4	XP_013627448.1 PREDICTED: uncharacterized protein LOC106333560 [Brassica oleracea var. oleracea]	-	-	-	-
C03G018190.1	4.58725	5.16065	5.0838e-144	2.4333e-142	UP	854	KOG1187	0	1513	Signal transduction mechanisms	GO:0006468(protein phosphorylation)	-	GO:0004672(protein kinase activity),GO:0005524(ATP binding)	-	XP_013630154.1	0	1621.3	XP_013630154.1 PREDICTED: receptor like protein kinase S.2 [Brassica oleracea var. oleracea]	O48837|LRKS2_ARATH	0	1519	Receptor like protein kinase S.2 OS=Arabidopsis thaliana OX=3702 GN=LECRKS2 PE=2 SV=2
C07G044210.1	4.58682	10.8316	5.13894e-194	4.61504e-192	UP	548	-	-	-	-	GO:0000272(polysaccharide catabolic process)	-	GO:0016161(beta-amylase activity)	K01177 E3.2.1.2; beta-amylase [EC:3.2.1.2]	CDY09643.1	0	1124.8	CDY09643.1 BnaC07g34180D [Brassica napus]	O23553|BAM3_ARATH	0	1096	Beta-amylase 3, chloroplastic OS=Arabidopsis thaliana OX=3702 GN=BAM3 PE=1 SV=3
A09G043830.1	4.58577	8.44554	7.48629e-56	9.84987e-55	UP	1171	-	-	-	-	GO:2000028(regulation of photoperiodism, flowering)	-	-	K12124 GI; GIGANTEA	XP_009115601.1	0	2250.3	XP_009115601.1 PREDICTED: protein GIGANTEA isoform X1 [Brassica rapa]	Q9SQI2|GIGAN_ARATH	0	2112	Protein GIGANTEA OS=Arabidopsis thaliana OX=3702 GN=GI PE=1 SV=2
A07G033800.1	4.57844	5.22976	3.6224e-142	1.69175e-140	UP	803	KOG1922	0	1072	Cytoskeleton; Signal transduction mechanisms	GO:0030036(actin cytoskeleton organization),GO:0045010(actin nucleation)	-	GO:0003779(actin binding),GO:0051015(actin filament binding)	-	VDD01751.1	4.1e-286	989.2	VDD01751.1 unnamed protein product [Brassica rapa]	O04532|FH8_ARATH	0	1072	Formin-like protein 8 OS=Arabidopsis thaliana OX=3702 GN=FH8 PE=1 SV=1
C09G025550.1	4.57818	2.72552	3.50316e-70	5.97453e-69	UP	170	-	-	-	-	-	-	GO:0005515(protein binding)	-	XP_013609532.1	2.7e-86	323.2	XP_013609532.1 PREDICTED: F-box protein At4g05010 [Brassica oleracea var. oleracea]	Q9S9T6|FB220_ARATH	5.92e-69	209	F-box protein At4g05010 OS=Arabidopsis thaliana OX=3702 GN=At4g05010 PE=2 SV=1
C03G064920.1	4.57714	5.68521	4.00151e-133	1.67927e-131	UP	566	-	-	-	-	GO:0006952(defense response),GO:0012501(programmed cell death),GO:2000031(regulation of salicylic acid mediated signaling pathway)	-	-	-	XP_013685069.1	0	1130.5	XP_013685069.1 MACPF domain-containing protein CAD1 [Brassica napus]	Q9C7N2|CAD1_ARATH	0	1056	MACPF domain-containing protein CAD1 OS=Arabidopsis thaliana OX=3702 GN=CAD1 PE=2 SV=1
C03G009470.1	4.57704	7.36684	2.71496e-138	1.20928e-136	UP	176	-	-	-	-	-	-	-	-	VDC79087.1	8.1e-70	268.5	VDC79087.1 unnamed protein product [Brassica rapa]	-	-	-	-
A01G042050.1	4.5761	4.65151	1.07894e-134	4.59315e-133	UP	538	-	-	-	-	GO:0006355(regulation of transcription, DNA-templated)	-	GO:0003677(DNA binding)	-	CDY41354.1	2.4e-306	1055.8	CDY41354.1 BnaA01g31650D [Brassica napus]	Q949N0|NAC53_ARATH	0	729	NAC domain-containing protein 53 OS=Arabidopsis thaliana OX=3702 GN=NAC053 PE=2 SV=1
A01G010690.1	4.57518	8.60362	1.11916e-165	6.98865e-164	UP	756	KOG3794	0	830	Transcription	-	-	GO:0003714(transcription corepressor activity)	-	XP_009132627.1	1.1e-219	768.5	XP_009132627.1 PREDICTED: uncharacterized zinc finger CCHC domain-containing protein At4g19190 [Brassica rapa]	Q8VZ67|Y4919_ARATH	0	840	Uncharacterized zinc finger CCHC domain-containing protein At4g19190 OS=Arabidopsis thaliana OX=3702 GN=At4g19190 PE=2 SV=1
C03G072430.1	4.57472	2.29456	5.23882e-66	8.29259e-65	UP	158	-	-	-	-	-	-	-	-	CDY49917.1	1.9e-33	147.5	CDY49917.1 BnaC03g66010D [Brassica napus]	-	-	-	-
A04G021830.1	4.57459	-0.31176	3.51825e-14	1.28829e-13	UP	360	KOG0143	0	637	Secondary metabolites biosynthesis, transport and catabolism; General function prediction only	-	-	-	-	RID66729.1	3.7e-210	735.7	RID66729.1 hypothetical protein BRARA_D01847 [Brassica rapa]	Q9SKK4|GSL_ARATH	0	516	Probable 2-oxoacid dependent dioxygenase OS=Arabidopsis thaliana OX=3702 GN=GSL-OH PE=2 SV=1
C03G000300.1	4.57433	5.05393	4.56575e-149	2.33153e-147	UP	692	-	-	-	-	GO:0006468(protein phosphorylation)	-	GO:0030246(carbohydrate binding),GO:0004672(protein kinase activity),GO:0005524(ATP binding)	-	VDC78199.1	0	1196.4	VDC78199.1 unnamed protein product [Brassica rapa]	Q9M021|LRK62_ARATH	0	1075	L-type lectin-domain containing receptor kinase VI.2 OS=Arabidopsis thaliana OX=3702 GN=LECRK62 PE=2 SV=1
A10G008330.1	4.57431	0.900198	5.77526e-28	3.75138e-27	UP	400	-	-	-	-	-	-	-	-	RID40564.1	1.1e-231	807.4	RID40564.1 hypothetical protein BRARA_J00600 [Brassica rapa]	Q680C0|GDL62_ARATH	6.68e-37	140	GDSL esterase/lipase At4g10955 OS=Arabidopsis thaliana OX=3702 GN=At4g10955 PE=2 SV=1
A03G044260.1	4.57343	2.80193	1.66896e-54	2.13067e-53	UP	309	KOG0800	1.18e-37	139	Posttranslational modification, protein turnover, chaperones	-	-	-	-	CDY46112.1	5.3e-125	452.6	CDY46112.1 BnaA03g52560D [Brassica napus]	Q8LFY8|ATL54_ARATH	5e-37	139	RING-H2 finger protein ATL54 OS=Arabidopsis thaliana OX=3702 GN=ATL54 PE=2 SV=2
C06G030090.1	4.57171	4.8167	9.0949e-116	3.05514e-114	UP	456	KOG4748	0	852	Cell wall/membrane/envelope biogenesis; Carbohydrate transport and metabolism	-	GO:0016021(integral component of membrane)	GO:0016757(glycosyltransferase activity)	K08238 XXT; xyloglucan 6-xylosyltransferase [EC:2.4.2.39]	XP_013591558.1	5.1e-265	918.3	XP_013591558.1 PREDICTED: putative glycosyltransferase 5 [Brassica oleracea var. oleracea]	Q9CA75|XXT5_ARATH	0	852	Probable xyloglucan 6-xylosyltransferase 5 OS=Arabidopsis thaliana OX=3702 GN=XXT5 PE=1 SV=1
A06G017620.1	4.57109	-0.107674	1.22893e-26	7.63752e-26	UP	97	-	-	-	-	GO:0098869(cellular oxidant detoxification)	-	-	-	XP_013646856.1	3e-42	176	XP_013646856.1 protein RESPONSE TO LOW SULFUR 3 [Brassica napus]	Q9SCK2|LSU3_ARATH	3.39e-47	149	Protein RESPONSE TO LOW SULFUR 3 OS=Arabidopsis thaliana OX=3702 GN=LSU3 PE=4 SV=1
A02G042250.1	4.56913	-0.17519	1.09242e-21	5.66275e-21	UP	254	-	-	-	-	GO:0006355(regulation of transcription, DNA-templated),GO:0009873(ethylene-activated signaling pathway)	-	GO:0003677(DNA binding),GO:0003700(DNA-binding transcription factor activity)	-	XP_009130180.1	1.2e-111	407.9	XP_009130180.1 PREDICTED: ethylene-responsive transcription factor ERF114-like [Brassica rapa]	Q9FH54|EF114_ARATH	5.2e-115	332	Ethylene-responsive transcription factor ERF114 OS=Arabidopsis thaliana OX=3702 GN=ERF114 PE=1 SV=1
A07G003590.1	4.5682	2.75894	2.23404e-55	2.9134e-54	UP	674	KOG0167	0	1112	Function unknown	GO:0007166(cell surface receptor signaling pathway),GO:0016567(protein ubiquitination)	-	GO:0005515(protein binding),GO:0004842(ubiquitin-protein transferase activity)	-	RID52880.1	0	1295	RID52880.1 hypothetical protein BRARA_G00313 [Brassica rapa]	Q9LZW3|PUB16_ARATH	0	1112	U-box domain-containing protein 16 OS=Arabidopsis thaliana OX=3702 GN=PUB16 PE=2 SV=1
C06G042170.1	4.56637	3.27491	2.08836e-95	5.28042e-94	UP	749	KOG2238	0	1119	General function prediction only	-	-	-	-	XP_013592313.1	0	1474.1	XP_013592313.1 PREDICTED: testis-expressed sequence 2 protein-like [Brassica oleracea var. oleracea]	Q6ZPJ0|TEX2_MOUSE	2.44e-18	94	Testis-expressed protein 2 OS=Mus musculus OX=10090 GN=Tex2 PE=1 SV=2
C03G005910.1	4.56532	4.00367	2.07296e-107	6.23918e-106	UP	611	-	-	-	-	-	-	-	-	XP_013727398.2	0	1206.4	XP_013727398.2 telomere repeat-binding protein 4 isoform X2 [Brassica napus]	Q9FFY9|TRP4_ARATH	0	812	Telomere repeat-binding protein 4 OS=Arabidopsis thaliana OX=3702 GN=TRP4 PE=1 SV=1
A02G043530.1	4.56451	1.03994	1.12142e-33	8.82189e-33	UP	485	-	-	-	-	-	-	GO:0005515(protein binding)	-	XP_013678364.1	1.3e-218	764.2	XP_013678364.1 leucine-rich repeat extensin-like protein 3 [Brassica napus]	-	-	-	-
A09G036070.1	4.5639	-0.233335	8.02651e-23	4.34698e-22	UP	774	-	-	-	-	GO:0006508(proteolysis)	-	GO:0004252(serine-type endopeptidase activity),GO:0008236(serine-type peptidase activity)	-	XP_013587637.1	0	1504.6	XP_013587637.1 PREDICTED: subtilisin-like protease SBT3.5 [Brassica oleracea var. oleracea]	F4HPF1|SBT34_ARATH	0	1329	Subtilisin-like protease SBT3.4 OS=Arabidopsis thaliana OX=3702 GN=SBT3.4 PE=3 SV=1
C05G015330.1	4.56134	2.86546	8.25732e-59	1.14855e-57	UP	337	KOG1584	0	641	General function prediction only	-	-	GO:0008146(sulfotransferase activity)	K22321 ST5B_C, SOT18_17; aliphatic desulfoglucosinolate sulfotransferase [EC:2.8.2.38]	XP_013723376.1	1.1e-205	720.7	XP_013723376.1 cytosolic sulfotransferase 17 [Brassica napus]	Q9FZ80|SOT17_ARATH	0	641	Cytosolic sulfotransferase 17 OS=Arabidopsis thaliana OX=3702 GN=SOT17 PE=1 SV=1
C08G002720.1	4.56011	1.52786	8.26001e-30	5.71412e-29	UP	197	KOG1601	1.29e-79	237	Transcription	-	-	GO:0005515(protein binding)	-	CDY66177.1	3.5e-106	389.4	CDY66177.1 BnaC08g46470D [Brassica napus]	Q9C9A9|COL7_ARATH	5.26e-20	89.7	Zinc finger protein CONSTANS-LIKE 7 OS=Arabidopsis thaliana OX=3702 GN=COL7 PE=2 SV=1
C01G004780.1	4.55899	6.18374	2.30034e-108	7.0093e-107	UP	251	KOG1030	4.22e-93	276	General function prediction only	-	-	-	-	VDD48064.1	3.6e-87	326.6	VDD48064.1 unnamed protein product [Brassica oleracea]	-	-	-	-
C05G052360.1	4.55872	2.98199	2.39747e-66	3.81956e-65	UP	201	-	-	-	-	GO:0006355(regulation of transcription, DNA-templated)	-	-	-	XP_013584056.1	2.4e-86	323.6	XP_013584056.1 PREDICTED: transcription factor bHLH150-like [Brassica oleracea var. oleracea]	Q9M9L6|BH150_ARATH	5.12e-106	306	Transcription factor bHLH150 OS=Arabidopsis thaliana OX=3702 GN=BHLH150 PE=1 SV=1
C07G054790.1	4.55862	4.02199	1.17061e-123	4.37364e-122	UP	410	-	-	-	-	GO:0006355(regulation of transcription, DNA-templated),GO:0045893(positive regulation of transcription, DNA-templated)	-	GO:0003700(DNA-binding transcription factor activity)	K14432 ABF; ABA responsive element binding factor	NP_001302856.1	1.5e-231	807	NP_001302856.1 ABSCISIC ACID-INSENSITIVE 5-like protein 6 [Brassica napus]	Q9M7Q3|AI5L6_ARATH	0	582	ABSCISIC ACID-INSENSITIVE 5-like protein 6 OS=Arabidopsis thaliana OX=3702 GN=ABF3 PE=1 SV=1
A09G042590.1	4.55816	3.77491	3.06002e-80	6.09993e-79	UP	1431	-	-	-	-	GO:0007165(signal transduction),GO:0006952(defense response)	-	GO:0043531(ADP binding)	-	CDY16226.1	0	1920.2	CDY16226.1 BnaA09g29600D [Brassica napus]	O23530|SNC1_ARATH	5.86e-112	390	Protein SUPPRESSOR OF npr1-1, CONSTITUTIVE 1 OS=Arabidopsis thaliana OX=3702 GN=SNC1 PE=1 SV=5
A09G051920.1	4.55759	3.80314	4.15084e-96	1.06044e-94	UP	650	KOG0335	0	978	RNA processing and modification	-	-	GO:0003676(nucleic acid binding),GO:0005524(ATP binding),GO:0003724(RNA helicase activity)	K11594 DDX3X, bel; ATP-dependent RNA helicase DDX3X [EC:3.6.4.13]	VDC62944.1	1.3e-303	1047	VDC62944.1 unnamed protein product [Brassica rapa]	Q9M2F9|RH52_ARATH	0	978	DEAD-box ATP-dependent RNA helicase 52 OS=Arabidopsis thaliana OX=3702 GN=RH52 PE=1 SV=1
C03G026410.1	4.55636	5.04344	3.22952e-107	9.68725e-106	UP	613	-	-	-	-	-	-	-	K14506 JAR1_4_6; jasmonic acid-amino synthetase [EC:6.3.2.52]	VDC90560.1	0	1174.8	VDC90560.1 unnamed protein product [Brassica oleracea]	Q9SKE2|JAR1_ARATH	0	1070	Jasmonoyl--L-amino acid synthetase JAR1 OS=Arabidopsis thaliana OX=3702 GN=JAR1 PE=1 SV=2
A08G021860.1	4.55572	4.69567	3.65383e-114	1.19652e-112	UP	471	KOG2118	0	628	Function unknown	GO:0010960(magnesium ion homeostasis)	-	-	K16302 CNNM; metal transporter CNNM	XP_009109569.1	1.2e-256	890.6	XP_009109569.1 PREDICTED: DUF21 domain-containing protein At4g14230 [Brassica rapa]	Q4V3C7|Y4423_ARATH	0	796	DUF21 domain-containing protein At4g14230 OS=Arabidopsis thaliana OX=3702 GN=CBSDUF2 PE=2 SV=1
C03G061460.1	4.55528	5.45738	1.91422e-136	8.32518e-135	UP	486	-	-	-	-	-	-	GO:0005515(protein binding)	-	XP_013647818.1	3.2e-225	786.2	XP_013647818.1 uncharacterized protein BNAC03G56410D [Brassica napus]	-	-	-	-
A07G001000.1	4.55481	5.07222	1.29144e-123	4.81695e-122	UP	918	KOG2027	0	1055	Cytoskeleton	GO:0015031(protein transport)	-	-	-	RID52627.1	0	1672.1	RID52627.1 hypothetical protein BRARA_G00079 [Brassica rapa]	Q54I39|IST1L_DICDI	9.14e-29	122	IST1-like protein OS=Dictyostelium discoideum OX=44689 GN=DDB_G0289029 PE=3 SV=1
C09G026310.1	4.55238	0.0308552	7.67573e-25	4.49398e-24	UP	656	-	-	-	-	GO:0006468(protein phosphorylation)	-	GO:0004672(protein kinase activity),GO:0005524(ATP binding)	-	XP_013606263.1	0	1336.6	XP_013606263.1 PREDICTED: cysteine-rich receptor-like protein kinase 36 isoform X1 [Brassica oleracea var. oleracea]	Q9XEC6|CRK36_ARATH	0	1100	Cysteine-rich receptor-like protein kinase 36 OS=Arabidopsis thaliana OX=3702 GN=CRK36 PE=1 SV=1
A05G013420.1	4.55166	1.55349	7.1215e-52	8.63355e-51	UP	156	-	-	-	-	-	-	-	-	RID74214.1	1e-15	88.6	RID74214.1 hypothetical protein BRARA_B01323 [Brassica rapa]	F4K3G5|EDM2_ARATH	2.77e-28	112	Protein ENHANCED DOWNY MILDEW 2 OS=Arabidopsis thaliana OX=3702 GN=EDM2 PE=1 SV=1
A03G019600.1	4.55109	1.51448	5.17781e-22	2.72292e-21	UP	151	-	-	-	-	-	-	-	-	RID71227.1	5.2e-57	225.7	RID71227.1 hypothetical protein BRARA_C03176 [Brassica rapa]	-	-	-	-
C02G024030.1	4.54973	2.33538	3.42349e-72	6.03149e-71	UP	346	KOG2399	1.63e-174	497	Inorganic ion transport and metabolism	GO:0055085(transmembrane transport)	GO:0016021(integral component of membrane)	-	K13754 SLC24A6, NCKX6; solute carrier family 24 (sodium/potassium/calcium exchanger), member 6	VDD22424.1	6.7e-193	678.3	VDD22424.1 unnamed protein product [Brassica oleracea]	Q9FKP2|CCX2_ARATH	6.89e-174	497	Cation/calcium exchanger 2 OS=Arabidopsis thaliana OX=3702 GN=CCX2 PE=3 SV=1
A01G034200.1	4.54877	0.808117	8.69076e-29	5.81758e-28	UP	517	-	-	-	-	GO:2000028(regulation of photoperiodism, flowering)	-	-	-	XP_009109647.1	6.1e-299	1031.2	XP_009109647.1 PREDICTED: protein EARLY FLOWERING 3-like isoform X2 [Brassica rapa]	Q657D6|ELF32_ORYSJ	1.08e-36	147	ELF3-like protein 2 OS=Oryza sativa subsp. japonica OX=39947 GN=ELF3-2 PE=2 SV=2
A07G019600.1	4.54821	0.213271	2.66945e-29	1.8138e-28	UP	596	KOG1237	0	1041	Amino acid transport and metabolism	GO:0042938(dipeptide transport),GO:0055085(transmembrane transport)	GO:0016020(membrane)	GO:0042937(tripeptide transmembrane transporter activity),GO:0071916(dipeptide transmembrane transporter activity),GO:0022857(transmembrane transporter activity)	-	VDC99125.1	0	1162.1	VDC99125.1 unnamed protein product [Brassica rapa]	Q9M331|PTR45_ARATH	0	1040	Protein NRT1/ PTR FAMILY 5.7 OS=Arabidopsis thaliana OX=3702 GN=NPF5.7 PE=2 SV=2
C06G041300.1	4.54784	1.42109	4.7029e-38	4.19453e-37	UP	185	KOG4604	1.43e-47	153	Function unknown	-	-	GO:0061630(ubiquitin protein ligase activity)	K15707 RNF170; E3 ubiquitin-protein ligase RNF170 [EC:2.3.2.27]	XP_013590235.1	2.3e-99	366.7	XP_013590235.1 PREDICTED: E3 ubiquitin-protein ligase RNF170 [Brassica oleracea var. oleracea]	Q7SZN2|RN170_DANRE	1.57e-39	138	E3 ubiquitin-protein ligase RNF170 OS=Danio rerio OX=7955 GN=rnf170 PE=2 SV=1
A08G030630.1	4.54728	5.76772	2.06556e-127	8.12894e-126	UP	423	KOG1254	0	836	Energy production and conversion	-	-	-	K01648 ACLY; ATP citrate (pro-S)-lyase [EC:2.3.3.8]	XP_013657772.1	7.3e-234	814.7	XP_013657772.1 ATP-citrate synthase alpha chain protein 1 isoform X4 [Brassica napus]	Q9SGY2|ACLA1_ARATH	0	836	ATP-citrate synthase alpha chain protein 1 OS=Arabidopsis thaliana OX=3702 GN=ACLA-1 PE=1 SV=1
C04G037220.1	4.54697	1.96341	3.12921e-54	3.9754e-53	UP	106	-	-	-	-	-	-	-	-	VDD10542.1	1.1e-50	204.1	VDD10542.1 unnamed protein product, partial [Brassica oleracea]	Q6NN02|Y4445_ARATH	1.32e-39	130	Uncharacterized protein At4g14450, chloroplastic OS=Arabidopsis thaliana OX=3702 GN=At4g14450 PE=2 SV=1
A08G013650.1	4.54504	-0.504019	1.94226e-20	9.59515e-20	UP	162	-	-	-	-	GO:0006357(regulation of transcription by RNA polymerase II)	-	GO:0003700(DNA-binding transcription factor activity),GO:0046983(protein dimerization activity)	-	XP_013654835.1	1.7e-82	310.5	XP_013654835.1 transcription factor bHLH162-like [Brassica napus]	F4JIJ7|BH162_ARATH	8.05e-69	209	Transcription factor bHLH162 OS=Arabidopsis thaliana OX=3702 GN=BHLH162 PE=1 SV=1
A07G009160.1	4.54309	1.45984	5.27724e-30	3.67481e-29	UP	435	KOG0431	0	619	General function prediction only	-	-	-	-	XP_013690478.2	1.6e-196	690.6	XP_013690478.2 auxilin-related protein 1-like [Brassica napus]	Q9C9Q4|JAC1_ARATH	3.03e-24	108	J domain-containing protein required for chloroplast accumulation response 1 OS=Arabidopsis thaliana OX=3702 GN=JAC1 PE=1 SV=1
C01G002100.1	4.54271	3.99925	1.80451e-101	4.9592e-100	UP	284	KOG0627	2.6e-149	420	Transcription	GO:0006355(regulation of transcription, DNA-templated)	-	GO:0003700(DNA-binding transcription factor activity),GO:0043565(sequence-specific DNA binding)	K09419 HSFF; heat shock transcription factor, other eukaryote	XP_022550139.1	6.3e-157	558.5	XP_022550139.1 heat stress transcription factor B-1-like [Brassica napus]	Q96320|HSFB1_ARATH	1.1e-148	420	Heat stress transcription factor B-1 OS=Arabidopsis thaliana OX=3702 GN=HSFB1 PE=2 SV=2
A01G041520.1	4.54054	4.51867	6.24785e-114	2.03245e-112	UP	263	KOG3035	4.73e-174	481	Lipid transport and metabolism	-	-	-	K23978 IAH1; isoamyl acetate esterase [EC:3.1.1.112]	XP_013647463.1	5.9e-141	505.4	XP_013647463.1 GDSL esterase/lipase CPRD49 [Brassica napus]	Q9SRM5|CPR49_ARATH	2.01e-173	481	GDSL esterase/lipase CPRD49 OS=Arabidopsis thaliana OX=3702 GN=CPRD49 PE=2 SV=1
A06G003340.1	4.53957	3.46797	6.52611e-91	1.54347e-89	UP	498	KOG1369	0	907	Carbohydrate transport and metabolism	GO:0001678(cellular glucose homeostasis),GO:0005975(carbohydrate metabolic process)	-	GO:0004396(hexokinase activity),GO:0005524(ATP binding),GO:0005536(glucose binding),GO:0016773(phosphotransferase activity, alcohol group as acceptor)	K00844 HK; hexokinase [EC:2.7.1.1]	CDY22797.1	1.4e-268	930.2	CDY22797.1 BnaA06g02800D [Brassica napus]	Q9LPS1|HXK3_ARATH	0	907	Hexokinase-3 OS=Arabidopsis thaliana OX=3702 GN=At1g50460 PE=1 SV=1
C03G036260.1	4.5389	4.57353	2.86606e-118	9.93673e-117	UP	318	KOG0374	0	626	General function prediction only; Signal transduction mechanisms	-	-	GO:0016787(hydrolase activity)	K06269 PPP1C; serine/threonine-protein phosphatase PP1 catalytic subunit [EC:3.1.3.16]	CDY40717.1	1.1e-186	657.5	CDY40717.1 BnaC03g34330D [Brassica napus]	Q9M9W3|PP19_ARATH	0	626	Serine/threonine-protein phosphatase PP1 isozyme 9 OS=Arabidopsis thaliana OX=3702 GN=TOPP9 PE=1 SV=1
C06G022910.1	4.53825	4.41304	1.24487e-61	1.82925e-60	UP	542	KOG1339	0	927	Posttranslational modification, protein turnover, chaperones	GO:0006508(proteolysis)	-	GO:0004190(aspartic-type endopeptidase activity)	K22683 APF2; aspartyl protease family protein [EC:3.4.23.-]	VDD62296.1	0	1087	VDD62296.1 unnamed protein product [Brassica oleracea]	Q766C2|NEP2_NEPGR	3.45e-68	229	Aspartic proteinase nepenthesin-2 OS=Nepenthes gracilis OX=150966 GN=nep2 PE=1 SV=1
A04G012630.1	4.53654	5.49565	3.19782e-90	7.45551e-89	UP	777	-	-	-	-	-	-	-	K06617 E2.4.1.82; raffinose synthase [EC:2.4.1.82]	XP_009140001.1	0	1632.1	XP_009140001.1 PREDICTED: probable galactinol--sucrose galactosyltransferase 5 [Brassica rapa]	Q9FND9|RFS5_ARATH	0	1427	Probable galactinol--sucrose galactosyltransferase 5 OS=Arabidopsis thaliana OX=3702 GN=RFS5 PE=1 SV=1
C09G008400.1	4.5356	-0.150188	3.17886e-25	1.8861e-24	UP	590	-	-	-	-	-	-	-	K14487 GH3; auxin responsive GH3 gene family	XP_013705544.1	0	1194.1	XP_013705544.1 probable indole-3-acetic acid-amido synthetase GH3.1 [Brassica napus]	O82333|GH31_ARATH	0	1148	Probable indole-3-acetic acid-amido synthetase GH3.1 OS=Arabidopsis thaliana OX=3702 GN=GH3.1 PE=2 SV=1
A03G016720.1	4.53531	2.67875	1.08884e-63	1.6629e-62	UP	997	-	-	-	-	-	-	-	-	XP_013735286.1	0	1996.9	XP_013735286.1 FT-interacting protein 1-like isoform X2 [Brassica napus]	Q9M2R0|FTIP3_ARATH	0	1015	FT-interacting protein 3 OS=Arabidopsis thaliana OX=3702 GN=FTIP3 PE=1 SV=1
A09G048240.1	4.53255	4.56823	4.79436e-114	1.56538e-112	UP	333	KOG3010	0	527	General function prediction only	-	-	GO:0008168(methyltransferase activity)	-	XP_013708367.1	6.5e-169	598.6	XP_013708367.1 uncharacterized protein BNAA09G34080D [Brassica napus]	Q55EX9|Y8948_DICDI	4.66e-15	77.4	Putative methyltransferase DDB_G0268948 OS=Dictyostelium discoideum OX=44689 GN=DDB_G0268948 PE=1 SV=2
A09G004170.1	4.53235	0.976353	1.73229e-36	1.47946e-35	UP	329	KOG0795	0	548	Amino acid transport and metabolism	GO:0009073(aromatic amino acid family biosynthetic process),GO:0046417(chorismate metabolic process)	-	GO:0004106(chorismate mutase activity)	K01850 E5.4.99.5; chorismate mutase [EC:5.4.99.5]	RID43477.1	8.9e-187	657.9	RID43477.1 hypothetical protein BRARA_I00338 [Brassica rapa]	P42738|CM1_ARATH	0	554	Chorismate mutase 1, chloroplastic OS=Arabidopsis thaliana OX=3702 GN=CM1 PE=1 SV=3
C03G066340.1	4.53034	7.67968	1.64523e-170	1.11548e-168	UP	368	KOG1542	0	674	Posttranslational modification, protein turnover, chaperones	GO:0006508(proteolysis)	-	GO:0008234(cysteine-type peptidase activity)	K01373 CTSF; cathepsin F [EC:3.4.22.41]	XP_013701923.1	1.1e-214	750.7	XP_013701923.1 cysteine protease RD19A [Brassica napus]	P43296|RD19A_ARATH	0	674	Cysteine protease RD19A OS=Arabidopsis thaliana OX=3702 GN=RD19A PE=1 SV=1
C04G065030.1	4.52947	-0.808943	2.63132e-17	1.13183e-16	UP	245	-	-	-	-	-	-	-	-	CDY23445.1	1.4e-104	384.4	CDY23445.1 BnaC04g49730D [Brassica napus]	-	-	-	-
A06G012690.1	4.52941	9.00001	3.80372e-69	6.36213e-68	UP	670	KOG0747	0	1304	Carbohydrate transport and metabolism	GO:0009225(nucleotide-sugar metabolic process)	-	GO:0008460(dTDP-glucose 4,6-dehydratase activity)	K12450 RHM; UDP-glucose 4,6-dehydratase [EC:4.2.1.76]	XP_013641605.1	0	1375.1	XP_013641605.1 trifunctional UDP-glucose 4,6-dehydratase/UDP-4-keto-6-deoxy-D-glucose 3,5-epimerase/UDP-4-keto-L-rhamnose-reductase RHM1 [Brassica napus]	Q9SYM5|RHM1_ARATH	0	1304	Trifunctional UDP-glucose 4,6-dehydratase/UDP-4-keto-6-deoxy-D-glucose 3,5-epimerase/UDP-4-keto-L-rhamnose-reductase RHM1 OS=Arabidopsis thaliana OX=3702 GN=RHM1 PE=1 SV=1
A09G025350.1	4.52937	4.08814	3.06667e-110	9.575e-109	UP	546	KOG1954	0	871	Intracellular trafficking, secretion, and vesicular transport; Signal transduction mechanisms	-	-	GO:0005515(protein binding),GO:0005509(calcium ion binding)	K12483 EHD1; EH domain-containing protein 1	XP_013661134.1	0	1094.3	XP_013661134.1 EH domain-containing protein 2 isoform X1 [Brassica napus]	B3LF48|EHD2_ARATH	0	1068	EH domain-containing protein 2 OS=Arabidopsis thaliana OX=3702 GN=EHD2 PE=1 SV=1
C04G017140.1	4.52871	-0.060631	2.99683e-19	1.40896e-18	UP	166	-	-	-	-	-	-	-	-	VDD07236.1	2.8e-56	223.4	VDD07236.1 unnamed protein product [Brassica oleracea]	Q9SU34|ERLL2_ARATH	1.24e-75	226	pEARLI1-like lipid transfer protein 2 OS=Arabidopsis thaliana OX=3702 GN=At4g12490 PE=2 SV=1
A09G013080.1	4.5287	0.569785	7.15256e-34	5.65486e-33	UP	484	KOG1348	0	861	Posttranslational modification, protein turnover, chaperones	GO:0051603(proteolysis involved in cellular protein catabolic process),GO:0006508(proteolysis)	-	GO:0004197(cysteine-type endopeptidase activity),GO:0008233(peptidase activity)	K01369 LGMN; legumain [EC:3.4.22.34]	CDY39808.1	9.7e-283	977.2	CDY39808.1 BnaA09g10600D [Brassica napus]	Q39044|VPEB_ARATH	0	861	Vacuolar-processing enzyme beta-isozyme OS=Arabidopsis thaliana OX=3702 GN=bVPE PE=2 SV=3
A10G023790.1	4.52861	2.70651	6.56106e-73	1.17367e-71	UP	599	KOG0563	0	1134	Carbohydrate transport and metabolism	GO:0006006(glucose metabolic process)	-	GO:0016614(oxidoreductase activity, acting on CH-OH group of donors),GO:0050661(NADP binding),GO:0004345(glucose-6-phosphate dehydrogenase activity)	K00036 G6PD, zwf; glucose-6-phosphate 1-dehydrogenase [EC:1.1.1.49 1.1.1.363]	VDD19807.1	0	1198.3	VDD19807.1 unnamed protein product, partial [Brassica rapa]	Q9FY99|G6PD2_ARATH	0	1146	Glucose-6-phosphate 1-dehydrogenase 2, chloroplastic OS=Arabidopsis thaliana OX=3702 GN=G6PD2 PE=1 SV=2
A02G008840.1	4.52859	6.47688	2.5777e-93	6.35087e-92	UP	1050	KOG0853	0	1928	Cell wall/membrane/envelope biogenesis	GO:0005986(sucrose biosynthetic process),GO:0005985(sucrose metabolic process)	-	GO:0046524(sucrose-phosphate synthase activity),GO:0016157(sucrose synthase activity),GO:0016757(glycosyltransferase activity)	K00696 E2.4.1.14; sucrose-phosphate synthase [EC:2.4.1.14]	XP_022566385.1	0	2056.2	XP_022566385.1 sucrose-phosphate synthase 1-like [Brassica napus]	Q94BT0|SPSA1_ARATH	0	1928	Sucrose-phosphate synthase 1 OS=Arabidopsis thaliana OX=3702 GN=SPS1 PE=1 SV=1
C04G062920.1	4.52822	5.53377	9.81629e-85	2.09449e-83	UP	268	KOG3010	2.58e-173	479	General function prediction only	-	-	GO:0008168(methyltransferase activity)	-	XP_013632006.1	4e-153	545.8	XP_013632006.1 PREDICTED: putative methyltransferase DDB_G0268948 [Brassica oleracea var. oleracea]	Q55EX9|Y8948_DICDI	2.35e-32	122	Putative methyltransferase DDB_G0268948 OS=Dictyostelium discoideum OX=44689 GN=DDB_G0268948 PE=1 SV=2
C05G001290.1	4.52807	2.55476	9.94331e-57	1.33242e-55	UP	193	-	-	-	-	-	-	-	-	XP_013583947.1	6.7e-102	375.2	XP_013583947.1 PREDICTED: uncharacterized protein LOC106292834 [Brassica oleracea var. oleracea]	-	-	-	-
C06G039250.1	4.5277	3.46139	1.36841e-51	1.65082e-50	UP	318	-	-	-	-	-	-	-	-	XP_013591463.1	7.5e-183	644.8	XP_013591463.1 PREDICTED: uncharacterized protein LOC106299983 [Brassica oleracea var. oleracea]	-	-	-	-
C04G055090.1	4.52741	1.84436	5.64343e-22	2.9611e-21	UP	1040	KOG1080	0	769	Transcription; Chromatin structure and dynamics	-	GO:0005634(nucleus)	GO:0005515(protein binding)	-	XP_013687473.1	0	2125.9	XP_013687473.1 histone-lysine N-methyltransferase ATX1-like isoform X2 [Brassica napus]	Q9C5X4|ATX1_ARATH	0	1654	Histone-lysine N-methyltransferase ATX1 OS=Arabidopsis thaliana OX=3702 GN=ATX1 PE=1 SV=2
C06G043700.1	4.52699	-0.315322	9.7608e-20	4.68963e-19	UP	477	KOG4197	0	838	General function prediction only	-	-	GO:0005515(protein binding)	-	XP_013700629.1	7.4e-142	509.2	XP_013700629.1 pentatricopeptide repeat-containing protein At1g74900, mitochondrial-like [Brassica napus]	Q9S7R4|PP125_ARATH	0	838	Pentatricopeptide repeat-containing protein At1g74900, mitochondrial OS=Arabidopsis thaliana OX=3702 GN=OTP43 PE=2 SV=1
A04G025700.1	4.5263	2.37477	8.07696e-69	1.34234e-67	UP	238	-	-	-	-	-	-	-	-	XP_009141569.1	3.2e-130	469.5	XP_009141569.1 PREDICTED: uncharacterized protein LOC103865526 [Brassica rapa]	-	-	-	-
C07G029990.1	4.52549	1.49919	6.46435e-39	5.89379e-38	UP	87	-	-	-	-	-	-	-	-	-	-	-	-	-	-	-	-
C04G043040.1	4.5247	5.81931	1.79573e-100	4.86265e-99	UP	442	KOG1303	0	858	Amino acid transport and metabolism	-	-	-	-	XP_013631927.1	5.4e-256	888.3	XP_013631927.1 PREDICTED: lysine histidine transporter 1 [Brassica oleracea var. oleracea]	Q9FKS8|LHT1_ARATH	0	858	Lysine histidine transporter 1 OS=Arabidopsis thaliana OX=3702 GN=LHT1 PE=1 SV=1
A09G057740.1	4.52351	2.77997	1.14801e-61	1.68861e-60	UP	367	-	-	-	-	-	-	GO:0008168(methyltransferase activity)	K22546 FAMT; juvenile hormone-III synthase [EC:2.1.1.325]	CDY13750.1	2.5e-182	643.3	CDY13750.1 BnaA09g42520D [Brassica napus]	Q9FYC4|FAMT_ARATH	2.07e-177	499	Farnesoic acid carboxyl-O-methyltransferase OS=Arabidopsis thaliana OX=3702 GN=FAMT PE=1 SV=1
C07G037780.1	4.52345	7.13396	2.27348e-171	1.56298e-169	UP	469	KOG1321	0	807	Coenzyme transport and metabolism	GO:0006783(heme biosynthetic process)	-	GO:0004325(ferrochelatase activity)	K01772 hemH, FECH; protoporphyrin/coproporphyrin ferrochelatase [EC:4.98.1.1 4.99.1.9]	RQL79898.1	9.2e-270	934.1	RQL79898.1 hypothetical protein DY000_00005854 [Brassica cretica]	P42043|HEMH1_ARATH	0	807	Ferrochelatase-1, chloroplastic/mitochondrial OS=Arabidopsis thaliana OX=3702 GN=FC1 PE=2 SV=1
A03G007960.1	4.52304	4.13825	6.58809e-88	1.47612e-86	UP	442	KOG1303	0	788	Amino acid transport and metabolism	-	-	-	-	XP_013734568.1	1.2e-247	860.5	XP_013734568.1 proline transporter 1-like [Brassica napus]	P92961|PROT1_ARATH	0	788	Proline transporter 1 OS=Arabidopsis thaliana OX=3702 GN=PROT1 PE=1 SV=1
A01G006710.1	4.52263	4.57601	1.11334e-129	4.4811e-128	UP	483	-	-	-	-	GO:0005975(carbohydrate metabolic process)	-	GO:0004553(hydrolase activity, hydrolyzing O-glycosyl compounds)	K19893 GN5_6; glucan endo-1,3-beta-glucosidase 5/6 [EC:3.2.1.39]	XP_009127212.1	7.7e-280	967.6	XP_009127212.1 PREDICTED: glucan endo-1,3-beta-glucosidase 5 [Brassica rapa]	Q9M088|E135_ARATH	0	880	Glucan endo-1,3-beta-glucosidase 5 OS=Arabidopsis thaliana OX=3702 GN=At4g31140 PE=2 SV=1
A09G043410.1	4.52211	2.28157	2.4643e-51	2.94957e-50	UP	130	KOG3430	1.7e-82	239	Cytoskeleton	GO:0007017(microtubule-based process)	GO:0030286(dynein complex)	-	K10418 DYNLL; dynein light chain LC8-type	XP_009115551.1	8.1e-67	258.1	XP_009115551.1 PREDICTED: dynein light chain 1, cytoplasmic-like [Brassica rapa]	Q86A88|DYL_DICDI	1.06e-20	82.8	Dynein light chain, cytoplasmic OS=Dictyostelium discoideum OX=44689 GN=dlcB PE=3 SV=1
A07G035850.1	4.52149	4.21784	9.76539e-43	9.67882e-42	UP	1226	KOG0206	0	2372	General function prediction only	GO:0015914(phospholipid transport)	GO:0016021(integral component of membrane)	GO:0000287(magnesium ion binding),GO:0005524(ATP binding),GO:0140326(ATPase-coupled intramembrane lipid transporter activity),GO:0000166(nucleotide binding),GO:0005215(transporter activity),GO:0016887(ATP hydrolysis activity)	K01530 E7.6.2.1; phospholipid-translocating ATPase [EC:7.6.2.1]	XP_013649573.1	0	2430.6	XP_013649573.1 probable phospholipid-transporting ATPase 5 [Brassica napus]	Q9SGG3|ALA5_ARATH	0	2372	Probable phospholipid-transporting ATPase 5 OS=Arabidopsis thaliana OX=3702 GN=ALA5 PE=3 SV=1
A10G027250.1	4.52142	-0.61361	7.48895e-11	2.25924e-10	UP	372	KOG2258	0	685	Energy production and conversion	GO:0006629(lipid metabolic process)	-	GO:0008081(phosphoric diester hydrolase activity)	K01126 E3.1.4.46, glpQ, ugpQ; glycerophosphoryl diester phosphodiesterase [EC:3.1.4.46]	XP_022549445.1	7.9e-216	754.6	XP_022549445.1 glycerophosphodiester phosphodiesterase GDPD6 isoform X1 [Brassica napus]	Q9SD81|GDPD6_ARATH	0	685	Glycerophosphodiester phosphodiesterase GDPD6 OS=Arabidopsis thaliana OX=3702 GN=GDPD6 PE=2 SV=1
A05G034000.1	4.52085	1.85536	1.3774e-32	1.04818e-31	UP	520	KOG4569	0	823	Lipid transport and metabolism	GO:0006629(lipid metabolic process)	-	GO:0004806(triglyceride lipase activity)	-	XP_013689729.1	6.3e-304	1047.7	XP_013689729.1 uncharacterized protein BNAA05G25110D isoform X1 [Brassica napus]	O42807|FAEA_ASPNG	2.02e-09	62	Feruloyl esterase A OS=Aspergillus niger OX=5061 GN=faeA PE=1 SV=1
A10G017100.1	4.52064	4.40251	1.00496e-123	3.76106e-122	UP	493	KOG1221	0	882	Lipid transport and metabolism	-	-	GO:0080019(fatty-acyl-CoA reductase (alcohol-forming) activity)	K13356 FAR; alcohol-forming fatty acyl-CoA reductase [EC:1.2.1.84]	XP_013667182.1	3.1e-284	982.2	XP_013667182.1 fatty acyl-CoA reductase 1 [Brassica napus]	Q39152|FACR1_ARATH	0	882	Fatty acyl-CoA reductase 1 OS=Arabidopsis thaliana OX=3702 GN=FAR1 PE=1 SV=1
C02G006000.1	4.52	6.17475	3.86518e-118	1.33798e-116	UP	396	-	-	-	-	GO:0009058(biosynthetic process)	-	GO:0016746(acyltransferase activity),GO:0016747(acyltransferase activity, transferring groups other than amino-acyl groups)	K00660 CHS; chalcone synthase [EC:2.3.1.74]	XP_013677202.1	3e-229	799.3	XP_013677202.1 chalcone synthase [Brassica napus]	O22652|CHSY_RAPSA	0	807	Chalcone synthase OS=Raphanus sativus OX=3726 GN=CHS PE=2 SV=1
C09G052360.1	4.51919	3.62319	2.19432e-92	5.31754e-91	UP	197	-	-	-	-	-	-	-	K13464 JAZ; jasmonate ZIM domain-containing protein	XP_013667950.1	1.3e-103	380.9	XP_013667950.1 protein TIFY 9 isoform X1 [Brassica napus]	Q93ZM9|TIF9_ARATH	1.99e-102	296	Protein TIFY 9 OS=Arabidopsis thaliana OX=3702 GN=TIFY9 PE=1 SV=1
C09G058170.1	4.51812	8.816	1.0957e-167	7.10264e-166	UP	237	-	-	-	-	GO:0098542(defense response to other organism)	-	-	-	XP_013684186.1	1.2e-116	424.5	XP_013684186.1 NDR1/HIN1-like protein 3 [Brassica napus]	Q9FNH6|NHL3_ARATH	7.5e-122	348	NDR1/HIN1-like protein 3 OS=Arabidopsis thaliana OX=3702 GN=NHL3 PE=1 SV=1
A04G031900.1	4.5176	1.47531	6.5397e-34	5.17403e-33	UP	375	-	-	-	-	-	-	GO:0005515(protein binding)	-	CDY48000.1	4.2e-201	705.7	CDY48000.1 BnaA04g26900D [Brassica napus]	-	-	-	-
C03G064020.1	4.51726	3.43138	3.74047e-96	9.57811e-95	UP	641	-	-	-	-	GO:0006952(defense response),GO:0012501(programmed cell death),GO:2000031(regulation of salicylic acid mediated signaling pathway)	-	-	-	CDY35738.1	0	1223.8	CDY35738.1 BnaC03g58590D [Brassica napus]	Q9SGN6|NSL1_ARATH	0	1064	MACPF domain-containing protein NSL1 OS=Arabidopsis thaliana OX=3702 GN=NSL1 PE=2 SV=1
A03G034850.1	4.51715	1.27274	5.57616e-19	2.59054e-18	UP	144	-	-	-	-	-	-	-	-	XP_013705493.1	3.3e-21	106.7	XP_013705493.1 putative glycine-rich cell wall structural protein 1 [Brassica napus]	-	-	-	-
A05G033720.1	4.51656	7.24695	5.21336e-109	1.60289e-107	UP	512	KOG0157	0	946	Secondary metabolites biosynthesis, transport and catabolism; Lipid transport and metabolism	-	-	GO:0004497(monooxygenase activity),GO:0005506(iron ion binding),GO:0016705(oxidoreductase activity, acting on paired donors, with incorporation or reduction of molecular oxygen),GO:0020037(heme binding)	-	VDC72577.1	8.4e-301	1037.3	VDC72577.1 unnamed protein product [Brassica rapa]	Q9LUC5|C7A15_ARATH	0	946	Cytochrome P450 72A15 OS=Arabidopsis thaliana OX=3702 GN=CYP72A15 PE=2 SV=1
A05G034010.1	4.51572	6.97368	1.51477e-145	7.41871e-144	UP	723	-	-	-	-	GO:0006468(protein phosphorylation)	-	GO:0004714(transmembrane receptor protein tyrosine kinase activity),GO:0004672(protein kinase activity)	-	XP_013689745.1	0	1167.5	XP_013689745.1 protein STRUBBELIG-RECEPTOR FAMILY 7 [Brassica napus]	Q9LUL4|SRF7_ARATH	0	1195	Protein STRUBBELIG-RECEPTOR FAMILY 7 OS=Arabidopsis thaliana OX=3702 GN=SRF7 PE=1 SV=1
A09G010860.1	4.5151	1.2898	1.11134e-39	1.03174e-38	UP	302	-	-	-	-	-	-	-	-	XP_013747106.1	4.1e-154	549.3	XP_013747106.1 uncharacterized protein LOC106449998 [Brassica napus]	-	-	-	-
C01G011140.1	4.51388	3.10419	2.2853e-81	4.64125e-80	UP	258	-	-	-	-	GO:0006355(regulation of transcription, DNA-templated)	-	GO:0003700(DNA-binding transcription factor activity),GO:0003677(DNA binding)	K09286 EREBP; EREBP-like factor	CDY38399.1	1.4e-147	527.3	CDY38399.1 BnaC01g10080D [Brassica napus]	Q8VZ91|EF103_ARATH	1.94e-125	360	Ethylene-responsive transcription factor 6 OS=Arabidopsis thaliana OX=3702 GN=ERF6 PE=2 SV=2
C07G017150.1	4.51376	1.89517	1.31561e-56	1.75921e-55	UP	330	-	-	-	-	GO:0006355(regulation of transcription, DNA-templated)	-	GO:0003700(DNA-binding transcription factor activity),GO:0003677(DNA binding)	-	XP_013690324.1	2.2e-185	653.3	XP_013690324.1 transcription factor HHO3 [Brassica napus]	Q9FPE8|HHO3_ARATH	2.28e-126	368	Transcription factor HHO3 OS=Arabidopsis thaliana OX=3702 GN=HHO3 PE=2 SV=1
C07G013480.1	4.51238	-0.0637564	1.29057e-23	7.20265e-23	UP	458	-	-	-	-	-	-	GO:0016491(oxidoreductase activity),GO:0050660(flavin adenine dinucleotide binding)	-	XP_013718271.1	1.9e-256	889.8	XP_013718271.1 berberine bridge enzyme-like 10 [Brassica napus]	Q9SA87|BBE10_ARATH	0	674	Berberine bridge enzyme-like 10 OS=Arabidopsis thaliana OX=3702 GN=At1g30720 PE=2 SV=1
A07G019030.1	4.5118	7.39363	4.96273e-163	3.00164e-161	UP	187	KOG3173	3.01e-80	236	General function prediction only	-	-	GO:0008270(zinc ion binding),GO:0003677(DNA binding)	-	XP_022553234.1	7.8e-79	298.5	XP_022553234.1 zinc finger A20 and AN1 domain-containing stress-associated protein 6-like [Brassica napus]	Q9SJM6|SAP4_ARATH	1.28e-79	236	Zinc finger A20 and AN1 domain-containing stress-associated protein 4 OS=Arabidopsis thaliana OX=3702 GN=SAP4 PE=1 SV=1
C04G066750.1	4.51129	1.13796	5.76987e-39	5.26929e-38	UP	195	-	-	-	-	-	GO:0016021(integral component of membrane)	-	-	XP_013615085.1	1.3e-105	387.5	XP_013615085.1 PREDICTED: translocator protein homolog [Brassica oleracea var. oleracea]	O82245|TSPO_ARATH	2.41e-116	331	Translocator protein homolog OS=Arabidopsis thaliana OX=3702 GN=TSPO PE=1 SV=1
C04G008150.1	4.51061	2.65724	2.46996e-46	2.64911e-45	UP	487	KOG0513	0	843	Lipid transport and metabolism	GO:0006629(lipid metabolic process)	-	-	-	XP_022557961.1	1.6e-277	959.9	XP_022557961.1 patatin-like protein 6 [Brassica napus]	O80959|PLP6_ARATH	0	843	Patatin-like protein 6 OS=Arabidopsis thaliana OX=3702 GN=PLP6 PE=2 SV=1
A06G046550.1	4.50964	3.3279	1.24893e-57	1.70086e-56	UP	361	-	-	-	-	-	-	-	-	XP_013703692.1	7.7e-208	728	XP_013703692.1 cysteine-rich repeat secretory protein 56 [Brassica napus]	Q8GXV7|PDLP1_ARATH	3.5e-156	443	Plasmodesmata-located protein 1 OS=Arabidopsis thaliana OX=3702 GN=PDLP1 PE=1 SV=2
C07G047360.1	4.50942	5.18464	8.347e-151	4.32735e-149	UP	450	-	-	-	-	-	-	-	-	VDD40147.1	1.1e-243	847.4	VDD40147.1 unnamed protein product [Brassica oleracea]	Q8LJW1|ACR7_ARATH	0	857	ACT domain-containing protein ACR7 OS=Arabidopsis thaliana OX=3702 GN=ACR7 PE=2 SV=1
A04G000680.1	4.5082	0.931882	2.1621e-40	2.038e-39	UP	293	KOG0698	1.09e-165	466	Signal transduction mechanisms	GO:0006470(protein dephosphorylation)	-	GO:0004722(protein serine/threonine phosphatase activity)	K14803 PTC2_3; protein phosphatase PTC2/3 [EC:3.1.3.16]	RID64822.1	4.7e-163	578.9	RID64822.1 hypothetical protein BRARA_D00065 [Brassica rapa]	Q3EAF9|P2C49_ARATH	3.65e-165	466	Probable protein phosphatase 2C 49 OS=Arabidopsis thaliana OX=3702 GN=At3g62260 PE=2 SV=1
C04G054240.1	4.50618	1.77245	3.63373e-36	3.06671e-35	UP	156	-	-	-	-	-	-	-	-	XP_013722528.1	3e-68	263.1	XP_013722528.1 uncharacterized protein LOC106426353 [Brassica napus]	-	-	-	-
A03G030410.1	4.50255	4.71634	2.00111e-125	7.64427e-124	UP	1186	-	-	-	-	GO:0006468(protein phosphorylation)	-	GO:0004672(protein kinase activity),GO:0005524(ATP binding)	-	RID72309.1	0	1648.3	RID72309.1 hypothetical protein BRARA_C04209 [Brassica rapa]	Q39202|RLK1_ARATH	0	1109	G-type lectin S-receptor-like serine/threonine-protein kinase RLK1 OS=Arabidopsis thaliana OX=3702 GN=RLK1 PE=2 SV=2
A08G022480.1	4.50152	5.32596	2.60127e-152	1.36618e-150	UP	566	-	-	-	-	GO:0006952(defense response),GO:0012501(programmed cell death),GO:2000031(regulation of salicylic acid mediated signaling pathway)	-	-	-	RID51258.1	0	1154.8	RID51258.1 hypothetical protein BRARA_H01936 [Brassica rapa]	Q9C7N2|CAD1_ARATH	0	1057	MACPF domain-containing protein CAD1 OS=Arabidopsis thaliana OX=3702 GN=CAD1 PE=2 SV=1
A10G018930.1	4.49971	5.90709	3.25077e-161	1.92413e-159	UP	330	KOG1502	0	619	Defense mechanisms	-	-	-	-	XP_013667368.1	8.1e-188	661.4	XP_013667368.1 cinnamoyl-CoA reductase 1-like [Brassica napus]	Q9S9N9|CCR1_ARATH	6.48e-100	301	Cinnamoyl-CoA reductase 1 OS=Arabidopsis thaliana OX=3702 GN=CCR1 PE=1 SV=1
C01G014350.1	4.49829	7.33763	3.5936e-169	2.37114e-167	UP	540	-	-	-	-	-	-	GO:0016491(oxidoreductase activity),GO:0050660(flavin adenine dinucleotide binding)	-	VDD49028.1	0	1080.1	VDD49028.1 unnamed protein product [Brassica oleracea]	Q9SVG3|BBE21_ARATH	0	847	Berberine bridge enzyme-like 21 OS=Arabidopsis thaliana OX=3702 GN=At4g20840 PE=2 SV=1
A01G021300.1	4.49255	5.62101	2.73209e-118	9.47965e-117	UP	483	KOG1192	0	716	Energy production and conversion; Carbohydrate transport and metabolism	-	-	GO:0008194(UDP-glycosyltransferase activity)	-	XP_009147461.1	1.4e-281	973.4	XP_009147461.1 PREDICTED: UDP-glycosyltransferase 71B5-like [Brassica rapa]	O23382|U71B5_ARATH	0	716	UDP-glycosyltransferase 71B5 OS=Arabidopsis thaliana OX=3702 GN=UGT71B5 PE=3 SV=1
A09G038120.1	4.49215	5.09036	4.26746e-145	2.07624e-143	UP	419	KOG1371	0	806	Cell wall/membrane/envelope biogenesis	GO:0006012(galactose metabolic process)	-	GO:0003978(UDP-glucose 4-epimerase activity)	K12448 UXE, uxe; UDP-arabinose 4-epimerase [EC:5.1.3.5]	XP_009115120.1	3.8e-243	845.5	XP_009115120.1 PREDICTED: UDP-arabinose 4-epimerase 1 [Brassica rapa]	Q9SA77|ARAE1_ARATH	0	840	UDP-arabinose 4-epimerase 1 OS=Arabidopsis thaliana OX=3702 GN=MUR4 PE=1 SV=1
C01G043130.1	4.49171	4.01293	1.44422e-85	3.1191e-84	UP	398	KOG0167	0	620	Function unknown	-	-	GO:0005515(protein binding)	-	XP_013682585.1	1.6e-174	617.5	XP_013682585.1 U-box domain-containing protein 7 [Brassica napus]	O22193|PUB4_ARATH	3.63e-30	126	U-box domain-containing protein 4 OS=Arabidopsis thaliana OX=3702 GN=PUB4 PE=1 SV=3
A07G011310.1	4.49072	2.90875	1.36779e-65	2.15507e-64	UP	72	-	-	-	-	-	-	-	-	CDY64688.1	4.7e-32	141.7	CDY64688.1 BnaA07g37170D [Brassica napus]	-	-	-	-
C06G011820.1	4.48946	6.02535	2.81092e-132	1.15876e-130	UP	444	-	-	-	-	GO:0009850(auxin metabolic process)	-	GO:0016787(hydrolase activity)	K21604 IAR3, ILL6; jasmonoyl-L-amino acid hydrolase [EC:3.5.1.127]	XP_013641315.1	7.9e-255	884.4	XP_013641315.1 IAA-amino acid hydrolase ILR1-like 4 [Brassica napus]	O04373|ILL4_ARATH	0	829	IAA-amino acid hydrolase ILR1-like 4 OS=Arabidopsis thaliana OX=3702 GN=ILL4 PE=1 SV=2
C07G047570.1	4.48873	2.9465	1.88033e-52	2.30672e-51	UP	728	KOG0192	0	1238	Signal transduction mechanisms	GO:0006355(regulation of transcription, DNA-templated),GO:0006468(protein phosphorylation)	-	GO:0004672(protein kinase activity),GO:0005524(ATP binding)	-	XP_013737591.1	0	1476.5	XP_013737591.1 proline-rich receptor-like protein kinase PERK5 [Brassica napus]	Q9C9U5|SIS8_ARATH	1.94e-103	343	Probable serine/threonine-protein kinase SIS8 OS=Arabidopsis thaliana OX=3702 GN=SIS8 PE=1 SV=1
C03G027610.1	4.48849	6.59676	1.0671e-100	2.90558e-99	UP	153	KOG0001	4.96e-106	303	General function prediction only; Posttranslational modification, protein turnover, chaperones	-	-	GO:0005515(protein binding)	-	XP_013726744.1	1.1e-78	297.7	XP_013726744.1 polyubiquitin-like [Brassica napus]	P0CH33|UBQ11_ARATH	2.1e-105	303	Polyubiquitin 11 OS=Arabidopsis thaliana OX=3702 GN=UBQ11 PE=2 SV=1
A07G027010.1	4.48826	7.07497	4.98184e-95	1.2525e-93	UP	670	KOG1051	0	1271	Posttranslational modification, protein turnover, chaperones	-	-	GO:0005524(ATP binding),GO:0016887(ATP hydrolysis activity)	K03695 clpB; ATP-dependent Clp protease ATP-binding subunit ClpB	VDD00560.1	0	1275.4	VDD00560.1 unnamed protein product [Brassica rapa]	P42730|CLPB1_ARATH	0	1271	Chaperone protein ClpB1 OS=Arabidopsis thaliana OX=3702 GN=CLPB1 PE=1 SV=2
C08G029520.1	4.48807	2.54474	6.00733e-81	1.20895e-79	UP	453	-	-	-	-	-	-	-	-	XP_013663034.1	2.2e-188	663.7	XP_013663034.1 mucin-5AC [Brassica napus]	-	-	-	-
A05G009280.1	4.48793	7.05358	3.69195e-161	2.18234e-159	UP	496	KOG1192	0	855	Energy production and conversion; Carbohydrate transport and metabolism	-	-	GO:0008194(UDP-glycosyltransferase activity)	K13496 UGT73C; UDP-glucosyltransferase 73C [EC:2.4.1.-]	XP_009143557.1	9.3e-281	970.7	XP_009143557.1 PREDICTED: UDP-glycosyltransferase 73C5-like [Brassica rapa]	Q9ZQ94|U73C5_ARATH	0	855	UDP-glycosyltransferase 73C5 OS=Arabidopsis thaliana OX=3702 GN=UGT73C5 PE=2 SV=1
C08G025540.1	4.48715	1.7049	1.4451e-52	1.77822e-51	UP	534	-	-	-	-	-	-	-	-	XP_013710965.1	5.9e-249	865.1	XP_013710965.1 uncharacterized protein BNAC08G06420D [Brassica napus]	-	-	-	-
C04G008350.1	4.48687	0.319196	1.10256e-22	5.94069e-22	UP	204	-	-	-	-	-	-	-	-	XP_013705385.1	1.1e-91	341.3	XP_013705385.1 uncharacterized protein LOC106409275 [Brassica napus]	-	-	-	-
C06G045960.1	4.48655	1.24878	3.99368e-26	2.43952e-25	UP	491	-	-	-	-	-	-	-	-	VDD64707.1	1.6e-264	916.8	VDD64707.1 unnamed protein product [Brassica oleracea]	Q6ZJM9|EHD3_ORYSJ	1.51e-57	203	PHD finger protein EHD3 OS=Oryza sativa subsp. japonica OX=39947 GN=EHD3 PE=1 SV=1
A02G022240.1	4.48576	6.64728	9.80114e-89	2.23448e-87	UP	339	KOG1584	0	663	General function prediction only	-	-	GO:0008146(sulfotransferase activity)	K11821 ST5A, SOT16; aromatic desulfoglucosinolate sulfotransferase [EC:2.8.2.24]	ACH41750.1	3.7e-204	715.7	ACH41750.1 ST5a [Brassica rapa subsp. chinensis]	Q9C9D0|SOT16_ARATH	0	663	Cytosolic sulfotransferase 16 OS=Arabidopsis thaliana OX=3702 GN=SOT16 PE=1 SV=1
C08G016320.1	4.48544	1.65439	3.65889e-45	3.83055e-44	UP	249	KOG0032	3.07e-169	469	Signal transduction mechanisms	GO:0006468(protein phosphorylation)	-	GO:0004672(protein kinase activity),GO:0005524(ATP binding)	-	XP_013670563.1	1e-142	511.1	XP_013670563.1 phosphoenolpyruvate carboxylase kinase 1-like [Brassica napus]	Q9SPK4|PPCK1_ARATH	1.3e-168	469	Phosphoenolpyruvate carboxylase kinase 1 OS=Arabidopsis thaliana OX=3702 GN=PPCK1 PE=1 SV=1
A06G007190.1	4.48533	6.53523	1.33106e-67	2.17138e-66	UP	142	KOG0406	2.12e-75	225	Posttranslational modification, protein turnover, chaperones	GO:0006749(glutathione metabolic process)	-	GO:0004364(glutathione transferase activity)	K00799 GST, gst; glutathione S-transferase [EC:2.5.1.18]	VDC65377.1	1.3e-78	297.4	VDC65377.1 unnamed protein product [Brassica rapa]	Q9FUS8|GSTUH_ARATH	1.09e-81	242	Glutathione S-transferase U17 OS=Arabidopsis thaliana OX=3702 GN=GSTU17 PE=2 SV=1
A07G006050.1	4.48438	0.985533	6.97567e-27	4.36647e-26	UP	107	-	-	-	-	-	-	-	-	VDC94412.1	5.2e-27	125.6	VDC94412.1 unnamed protein product [Brassica oleracea]	Q9ZSP5|AIR3_ARATH	4.98e-32	120	Subtilisin-like protease SBT5.3 OS=Arabidopsis thaliana OX=3702 GN=AIR3 PE=2 SV=1
A02G040100.1	4.48328	0.226849	1.85765e-18	8.44237e-18	UP	168	-	-	-	-	GO:0006355(regulation of transcription, DNA-templated)	-	GO:0003700(DNA-binding transcription factor activity),GO:0043565(sequence-specific DNA binding)	-	XP_009129915.1	3e-90	336.3	XP_009129915.1 PREDICTED: probable WRKY transcription factor 50 [Brassica rapa]	Q8VWQ5|WRK50_ARATH	6.26e-88	257	Probable WRKY transcription factor 50 OS=Arabidopsis thaliana OX=3702 GN=WRKY50 PE=2 SV=1
C09G048830.1	4.48314	6.78751	1.26552e-121	4.5701e-120	UP	1145	-	-	-	-	GO:0030244(cellulose biosynthetic process)	GO:0016020(membrane)	GO:0016760(cellulose synthase (UDP-forming) activity)	K20924 CSLD; cellulose synthase-like protein [EC:2.4.1.-]	XP_013683067.1	0	2189.1	XP_013683067.1 cellulose synthase-like protein D2 [Brassica napus]	Q9LFL0|CSLD2_ARATH	0	2100	Cellulose synthase-like protein D2 OS=Arabidopsis thaliana OX=3702 GN=CSLD2 PE=3 SV=1
A03G035980.1	4.47965	0.121453	1.07124e-29	7.38177e-29	UP	180	-	-	-	-	GO:0006357(regulation of transcription by RNA polymerase II)	-	GO:0046983(protein dimerization activity),GO:0003700(DNA-binding transcription factor activity)	-	RIA04043.1	4.1e-93	345.9	RIA04043.1 hypothetical protein BRARA_K01815 [Brassica rapa]	F4JIJ7|BH162_ARATH	1.19e-80	240	Transcription factor bHLH162 OS=Arabidopsis thaliana OX=3702 GN=BHLH162 PE=1 SV=1
C02G045990.1	4.47907	4.97435	8.99744e-136	3.88258e-134	UP	472	KOG1187	0	769	Signal transduction mechanisms	GO:0006468(protein phosphorylation)	-	GO:0004672(protein kinase activity)	-	XP_013734735.1	4.5e-224	782.3	XP_013734735.1 probable serine/threonine-protein kinase PBL3 [Brassica napus]	O49840|PBL3_ARATH	0	769	Probable serine/threonine-protein kinase PBL3 OS=Arabidopsis thaliana OX=3702 GN=PBL3 PE=1 SV=1
C06G046260.1	4.47786	6.10811	1.51071e-100	4.09835e-99	UP	1322	KOG0954	0	1981	General function prediction only	-	-	-	-	XP_013590619.1	0	2506.5	XP_013590619.1 PREDICTED: uncharacterized protein LOC106299035 isoform X2 [Brassica oleracea var. oleracea]	Q803A0|JADE1_DANRE	5.25e-32	139	Protein Jade-1 OS=Danio rerio OX=7955 GN=jade1 PE=2 SV=1
C03G063630.1	4.47706	3.16365	1.23073e-100	3.34906e-99	UP	416	-	-	-	-	-	-	GO:0005515(protein binding),GO:0008270(zinc ion binding)	-	VDC97798.1	1.3e-166	591.3	VDC97798.1 unnamed protein product [Brassica oleracea]	Q9C7E8|COL15_ARATH	0	561	Zinc finger protein CONSTANS-LIKE 15 OS=Arabidopsis thaliana OX=3702 GN=COL15 PE=1 SV=1
A02G036440.1	4.4758	3.81391	4.31215e-98	1.13236e-96	UP	332	KOG1567	0	679	Nucleotide transport and metabolism	GO:0009263(deoxyribonucleotide biosynthetic process)	-	GO:0016491(oxidoreductase activity)	K10808 RRM2; ribonucleoside-diphosphate reductase subunit M2 [EC:1.17.4.1]	XP_013685906.1	6.9e-195	684.9	XP_013685906.1 ribonucleoside-diphosphate reductase small chain C [Brassica napus]	Q9LSD0|RIR2C_ARATH	0	679	Ribonucleoside-diphosphate reductase small chain C OS=Arabidopsis thaliana OX=3702 GN=TSO2 PE=1 SV=1
A05G025680.1	4.4754	7.15873	1.22126e-143	5.80776e-142	UP	602	KOG0331	0	875	RNA processing and modification	-	-	GO:0003676(nucleic acid binding),GO:0005524(ATP binding)	-	CDY10634.1	5.3e-286	988.4	CDY10634.1 BnaA05g17280D [Brassica napus]	Q9LUW6|RH9_ARATH	0	875	DEAD-box ATP-dependent RNA helicase 9, mitochondrial OS=Arabidopsis thaliana OX=3702 GN=RH9 PE=1 SV=1
C04G053630.1	4.47513	5.76101	5.21918e-152	2.73137e-150	UP	361	-	-	-	-	GO:0006355(regulation of transcription, DNA-templated)	-	GO:0003700(DNA-binding transcription factor activity),GO:0043565(sequence-specific DNA binding)	K13423 WRKY25; WRKY transcription factor 25	XP_013633582.1	3.8e-199	699.1	XP_013633582.1 PREDICTED: probable WRKY transcription factor 25 [Brassica oleracea var. oleracea]	O22921|WRK25_ARATH	0	531	Probable WRKY transcription factor 25 OS=Arabidopsis thaliana OX=3702 GN=WRKY25 PE=1 SV=1
A02G034860.1	4.47509	1.78511	4.12127e-54	5.21627e-53	UP	229	KOG1642	1.83e-149	416	RNA processing and modification	-	-	GO:0003723(RNA binding),GO:0033897(ribonuclease T2 activity)	K01166 RNASET2; ribonuclease T2 [EC:4.6.1.19]	VDC91483.1	1.4e-135	487.3	VDC91483.1 unnamed protein product [Brassica rapa]	P42813|RNS1_ARATH	7.77e-149	416	Ribonuclease 1 OS=Arabidopsis thaliana OX=3702 GN=RNS1 PE=1 SV=1
C03G055510.1	4.47485	2.0355	8.39162e-44	8.51158e-43	UP	295	-	-	-	-	-	-	-	-	XP_013738572.1	1.6e-174	617.1	XP_013738572.1 uncharacterized protein LOC106441283 [Brassica napus]	-	-	-	-
A05G040640.1	4.47384	4.39372	2.13554e-90	5.00524e-89	UP	200	-	-	-	-	GO:0006355(regulation of transcription, DNA-templated)	-	-	-	RID64399.1	1.8e-89	334	RID64399.1 hypothetical protein BRARA_E03340 [Brassica rapa]	Q9M9L6|BH150_ARATH	4.34e-104	301	Transcription factor bHLH150 OS=Arabidopsis thaliana OX=3702 GN=BHLH150 PE=1 SV=1
C09G047770.1	4.47378	3.03585	3.25561e-59	4.56569e-58	UP	164	-	-	-	-	-	-	-	-	XP_009120985.1	1.1e-71	274.6	XP_009120985.1 PREDICTED: uncharacterized protein LOC103845844 isoform X1 [Brassica rapa]	-	-	-	-
C08G041610.1	4.47319	4.39042	1.82498e-109	5.63453e-108	UP	428	-	-	-	-	-	-	-	-	XP_013604176.1	3.4e-239	832.4	XP_013604176.1 PREDICTED: uncharacterized protein LOC106311532 [Brassica oleracea var. oleracea]	-	-	-	-
A01G012120.1	4.47311	3.75695	3.70582e-76	6.98474e-75	UP	200	-	-	-	-	-	-	-	-	XP_009134573.1	2.7e-101	373.2	XP_009134573.1 PREDICTED: uncharacterized protein LOC103858880 [Brassica rapa]	-	-	-	-
C06G041890.1	4.47289	0.371932	1.68508e-29	1.15453e-28	UP	65	-	-	-	-	-	-	-	-	-	-	-	-	-	-	-	-
A06G010160.1	4.47133	3.94655	1.02667e-106	3.03638e-105	UP	303	KOG0143	3.97e-167	467	Secondary metabolites biosynthesis, transport and catabolism; General function prediction only	-	-	-	-	CDY49110.1	5.9e-177	625.2	CDY49110.1 BnaA06g08960D [Brassica napus]	Q7XKU5|DAO_ORYSJ	1.65e-78	243	2-oxoglutarate-dependent dioxygenase DAO OS=Oryza sativa subsp. japonica OX=39947 GN=DAO PE=2 SV=2
A08G019750.1	4.47127	1.14548	1.02545e-28	6.84675e-28	UP	1361	KOG0017	0	1637	General function prediction only	GO:0015074(DNA integration)	-	GO:0003676(nucleic acid binding)	-	BAM42646.1	0	1544.3	BAM42646.1 polyprotein [Arabidopsis thaliana]	Q94HW2|POLR1_ARATH	0	1617	Retrovirus-related Pol polyprotein from transposon RE1 OS=Arabidopsis thaliana OX=3702 GN=RE1 PE=2 SV=1
C03G031320.1	4.47014	4.38323	4.08245e-86	8.895e-85	UP	166	-	-	-	-	-	-	-	-	VDD07236.1	2.8e-56	223.4	VDD07236.1 unnamed protein product [Brassica oleracea]	Q9SU34|ERLL2_ARATH	3.82e-75	225	pEARLI1-like lipid transfer protein 2 OS=Arabidopsis thaliana OX=3702 GN=At4g12490 PE=2 SV=1
C01G006010.1	4.46832	3.04082	1.05475e-67	1.72508e-66	UP	230	-	-	-	-	GO:0006355(regulation of transcription, DNA-templated)	-	GO:0003700(DNA-binding transcription factor activity),GO:0003677(DNA binding)	K09286 EREBP; EREBP-like factor	XP_013638596.1	1.4e-109	401	XP_013638596.1 PREDICTED: ethylene-responsive transcription factor ERF043-like isoform X1 [Brassica oleracea var. oleracea]	Q9M080|ERF43_ARATH	2.75e-92	273	Ethylene-responsive transcription factor ERF043 OS=Arabidopsis thaliana OX=3702 GN=ERF043 PE=2 SV=1
C06G046370.1	4.46644	3.22956	3.30803e-70	5.64392e-69	UP	375	-	-	-	-	GO:0006351(transcription, DNA-templated),GO:0006355(regulation of transcription, DNA-templated)	-	GO:0043565(sequence-specific DNA binding),GO:0003700(DNA-binding transcription factor activity)	K14431 TGA; transcription factor TGA	VDD64754.1	1.4e-191	674.1	VDD64754.1 unnamed protein product [Brassica oleracea]	Q93ZE2|TGA7_ARATH	0	642	Transcription factor TGA7 OS=Arabidopsis thaliana OX=3702 GN=TGA7 PE=1 SV=1
C06G046560.1	4.46575	-0.291114	3.89933e-22	2.0589e-21	UP	328	-	-	-	-	-	-	-	-	XP_013590116.1	1.5e-133	481.1	XP_013590116.1 PREDICTED: uncharacterized protein LOC106298526 [Brassica oleracea var. oleracea]	-	-	-	-
A07G010530.1	4.46345	4.06421	1.62379e-94	4.05939e-93	UP	196	-	-	-	-	-	-	-	-	XP_013653236.1	1.8e-94	350.5	XP_013653236.1 non-specific lipid transfer protein GPI-anchored 1-like [Brassica napus]	Q9C7F7|LTPG1_ARATH	2.63e-99	288	Non-specific lipid transfer protein GPI-anchored 1 OS=Arabidopsis thaliana OX=3702 GN=LTPG1 PE=2 SV=1
C07G045710.1	4.46297	6.07105	1.19988e-136	5.22868e-135	UP	467	KOG0157	0	868	Secondary metabolites biosynthesis, transport and catabolism; Lipid transport and metabolism	-	-	GO:0004497(monooxygenase activity),GO:0005506(iron ion binding),GO:0016705(oxidoreductase activity, acting on paired donors, with incorporation or reduction of molecular oxygen),GO:0020037(heme binding)	K09843 CYP707A; (+)-abscisic acid 8'-hydroxylase [EC:1.14.14.137]	XP_013593278.1	4e-273	945.3	XP_013593278.1 PREDICTED: abscisic acid 8'-hydroxylase 1 [Brassica oleracea var. oleracea]	Q949P1|ABAH1_ARATH	0	927	Abscisic acid 8'-hydroxylase 1 OS=Arabidopsis thaliana OX=3702 GN=CYP707A1 PE=1 SV=1
A03G024710.1	4.46258	0.883442	7.33292e-34	5.79436e-33	UP	129	-	-	-	-	GO:0006886(intracellular protein transport)	GO:0005783(endoplasmic reticulum),GO:0016021(integral component of membrane)	-	-	XP_013741096.1	9.8e-65	251.1	XP_013741096.1 uncharacterized protein BNAA03G34740D [Brassica napus]	-	-	-	-
A08G007120.1	4.46158	5.10033	2.15042e-91	5.1187e-90	UP	590	KOG2467	0	1075	Amino acid transport and metabolism	GO:0019264(glycine biosynthetic process from serine),GO:0035999(tetrahydrofolate interconversion)	-	GO:0003824(catalytic activity),GO:0004372(glycine hydroxymethyltransferase activity),GO:0030170(pyridoxal phosphate binding)	K00600 glyA, SHMT; glycine hydroxymethyltransferase [EC:2.1.2.1]	CDY41886.1	0	1214.9	CDY41886.1 BnaA08g06130D [Brassica napus]	Q84WV0|GLYC7_ARATH	0	1098	Serine hydroxymethyltransferase 7 OS=Arabidopsis thaliana OX=3702 GN=SHM7 PE=2 SV=1
A05G007600.1	4.46107	3.14345	9.52664e-67	1.52599e-65	UP	204	-	-	-	-	-	-	-	-	RID61515.1	6.3e-90	335.5	RID61515.1 hypothetical protein BRARA_E00657 [Brassica rapa]	-	-	-	-
C05G042380.1	4.46046	4.32676	6.65643e-125	2.52534e-123	UP	372	-	-	-	-	-	-	GO:0005515(protein binding)	-	XP_013721665.1	4.5e-227	792	XP_013721665.1 F-box protein At3g17710-like [Brassica napus]	Q9LUM6|FB157_ARATH	4.07e-161	459	F-box protein At3g17710 OS=Arabidopsis thaliana OX=3702 GN=At3g17710 PE=2 SV=1
A10G028070.1	4.46041	1.70867	1.20892e-41	1.17094e-40	UP	332	-	-	-	-	-	-	GO:0005515(protein binding)	-	XP_009122307.1	2.6e-141	506.9	XP_009122307.1 PREDICTED: polygalacturonase inhibitor 2-like [Brassica rapa]	Q9M5J9|PGIP1_ARATH	2.27e-172	484	Polygalacturonase inhibitor 1 OS=Arabidopsis thaliana OX=3702 GN=PGIP1 PE=1 SV=1
C08G025820.1	4.46	2.2988	9.54246e-70	1.61623e-68	UP	568	-	-	-	-	-	-	-	-	XP_022570516.1	0	1143.3	XP_022570516.1 glycosyltransferase family 92 protein At1g27200-like [Brassica napus]	Q94K98|Y1720_ARATH	0	907	Glycosyltransferase family 92 protein At1g27200 OS=Arabidopsis thaliana OX=3702 GN=At1g27200 PE=2 SV=2
C05G022660.1	4.45898	7.14587	4.35256e-180	3.35139e-178	UP	525	-	-	-	-	-	-	-	-	XP_013585407.1	8.9e-282	974.2	XP_013585407.1 PREDICTED: uncharacterized protein LOC106294400 [Brassica oleracea var. oleracea]	-	-	-	-
A07G034600.1	4.45841	4.93867	2.58093e-93	6.3553e-92	UP	562	-	-	-	-	-	-	-	-	XP_013649450.1	0	1098.2	XP_013649450.1 uncharacterized protein BNAA07G29140D [Brassica napus]	-	-	-	-
C05G038850.1	4.45837	5.10482	1.27511e-127	5.03158e-126	UP	437	KOG2521	0	759	Function unknown	-	-	-	-	XP_013721332.1	1.5e-245	853.6	XP_013721332.1 transmembrane protein 53-like isoform X1 [Brassica napus]	Q2TBP5|TMM53_BOVIN	1.62e-21	97.4	Transmembrane protein 53 OS=Bos taurus OX=9913 GN=TMEM53 PE=2 SV=1
A07G019660.1	4.45622	0.272871	1.36667e-17	5.97019e-17	UP	306	-	-	-	-	-	-	-	-	RID54282.1	6.9e-141	505.4	RID54282.1 hypothetical protein BRARA_G01616 [Brassica rapa]	-	-	-	-
A10G000140.1	4.45559	4.14481	4.98244e-74	9.11162e-73	UP	768	-	-	-	-	GO:0006508(proteolysis)	-	GO:0004252(serine-type endopeptidase activity),GO:0008236(serine-type peptidase activity)	-	XP_013666266.1	0	1469.5	XP_013666266.1 subtilisin-like protease SBT1.1 [Brassica napus]	Q84WS0|SBT11_ARATH	0	1253	Subtilisin-like protease SBT1.1 OS=Arabidopsis thaliana OX=3702 GN=SBTI1.1 PE=1 SV=1
A02G006630.1	4.45501	3.47471	8.74303e-102	2.41629e-100	UP	452	KOG1282	0	606	Amino acid transport and metabolism; Posttranslational modification, protein turnover, chaperones	GO:0006508(proteolysis)	-	GO:0004185(serine-type carboxypeptidase activity)	K16296 SCPL-I; serine carboxypeptidase-like clade I [EC:3.4.16.-]	XP_013649830.1	1e-270	937.2	XP_013649830.1 serine carboxypeptidase-like 11 isoform X1 [Brassica napus]	Q9CAU1|SCP3_ARATH	0	606	Serine carboxypeptidase-like 3 OS=Arabidopsis thaliana OX=3702 GN=SCPL3 PE=2 SV=1
C01G014960.1	4.45498	3.51448	3.25255e-85	6.99384e-84	UP	871	-	-	-	-	GO:0006468(protein phosphorylation),GO:0048544(recognition of pollen)	-	GO:0004674(protein serine/threonine kinase activity),GO:0004672(protein kinase activity),GO:0005524(ATP binding)	-	XP_013598049.1	0	1776.9	XP_013598049.1 PREDICTED: LOW QUALITY PROTEIN: receptor-like serine/threonine-protein kinase SD1-8 [Brassica oleracea var. oleracea]	O81905|SD18_ARATH	0	1431	Receptor-like serine/threonine-protein kinase SD1-8 OS=Arabidopsis thaliana OX=3702 GN=SD18 PE=1 SV=1
C05G005490.1	4.45473	0.951031	1.5109e-32	1.14819e-31	UP	540	KOG0504	0	979	General function prediction only	-	-	GO:0005515(protein binding)	-	XP_013711857.1	1.7e-166	591.3	XP_013711857.1 ankyrin repeat-containing protein At5g02620 [Brassica napus]	Q6AWW5|Y5262_ARATH	0	596	Ankyrin repeat-containing protein At5g02620 OS=Arabidopsis thaliana OX=3702 GN=At5g02620 PE=1 SV=1
C05G004750.1	4.4519	5.36796	2.45937e-142	1.15102e-140	UP	513	KOG4569	0	912	Lipid transport and metabolism	GO:0006629(lipid metabolic process)	-	-	-	NP_001302858.1	1.6e-307	1059.7	NP_001302858.1 phospholipase A1-Igamma1, chloroplastic-like [Brassica napus]	Q941F1|PLA15_ARATH	0	912	Phospholipase A1-Igamma1, chloroplastic OS=Arabidopsis thaliana OX=3702 GN=At1g06800 PE=1 SV=2
C03G008090.1	4.45184	5.48792	8.22296e-138	3.62975e-136	UP	514	KOG1911	1.18e-64	218	Chromatin structure and dynamics	GO:0006325(chromatin organization),GO:0031507(heterochromatin assembly)	GO:0005634(nucleus)	-	-	XP_009131605.1	3.4e-140	503.8	XP_009131605.1 PREDICTED: chromo domain-containing protein LHP1-like [Brassica rapa]	Q946J8|LHP1_ARATH	5.02e-64	218	Chromo domain-containing protein LHP1 OS=Arabidopsis thaliana OX=3702 GN=LHP1 PE=1 SV=2
A10G021720.1	4.45162	6.74049	7.66694e-170	5.10445e-168	UP	752	KOG2254	0	1204	Carbohydrate transport and metabolism	-	-	GO:0052861(glucan endo-1,3-beta-glucanase activity, C-3 substituted reducing group)	K01180 E3.2.1.6; endo-1,3(4)-beta-glucanase [EC:3.2.1.6]	AAP42646.1	0	1402.5	AAP42646.1 putative beta-glucan elicitor receptor [Brassica napus]	D4AZ24|ENG1_ARTBC	3.28e-43	172	Probable endo-1,3(4)-beta-glucanase ARB_01444 OS=Arthroderma benhamiae (strain ATCC MYA-4681 / CBS 112371) OX=663331 GN=ARB_01444 PE=1 SV=1
A08G028950.1	4.45123	4.30471	7.86259e-92	1.89086e-90	UP	304	KOG0143	0	576	Secondary metabolites biosynthesis, transport and catabolism; General function prediction only	-	-	-	K23947 DAO; 2-oxoglutarate-dependent dioxygenase [EC:1.14.11.-]	RID51953.1	8.5e-176	621.3	RID51953.1 hypothetical protein BRARA_H02583 [Brassica rapa]	Q7XKU5|DAO_ORYSJ	4.21e-90	273	2-oxoglutarate-dependent dioxygenase DAO OS=Oryza sativa subsp. japonica OX=39947 GN=DAO PE=2 SV=2
A05G025630.1	4.45059	1.9835	4.44866e-20	2.17012e-19	UP	401	KOG1470	0	694	Lipid transport and metabolism	-	-	-	-	RID62972.1	3.8e-224	782.3	RID62972.1 hypothetical protein BRARA_E02007 [Brassica rapa]	Q55CU8|PITC_DICDI	2e-11	68.6	Phosphatidylinositol transfer protein 3 OS=Dictyostelium discoideum OX=44689 GN=pitC PE=2 SV=1
A06G013230.1	4.45001	3.58958	9.68529e-87	2.12491e-85	UP	329	KOG0409	4.31e-151	441	General function prediction only	-	-	-	-	XP_009149218.1	4.5e-138	496.1	XP_009149218.1 PREDICTED: uncharacterized protein LOC103872548 isoform X1 [Brassica rapa]	-	-	-	-
C06G021370.1	4.44964	2.24957	8.76169e-46	9.30252e-45	UP	783	KOG0619	0	810	General function prediction only	-	-	GO:0005515(protein binding)	-	XP_022566902.1	0	1087	XP_022566902.1 receptor-like protein 12 isoform X2 [Brassica napus]	F4KHA2|RLP54_ARATH	0	810	Receptor-like protein 54 OS=Arabidopsis thaliana OX=3702 GN=RLP54 PE=3 SV=1
A09G024990.1	4.4481	5.16873	3.3513e-118	1.161e-116	UP	457	KOG0189	0	547	Amino acid transport and metabolism	GO:0019419(sulfate reduction)	-	GO:0003824(catalytic activity),GO:0016671(oxidoreductase activity, acting on a sulfur group of donors, disulfide as acceptor)	K05907 APR; adenylyl-sulfate reductase (glutathione) [EC:1.8.4.9]	XP_013641464.1	6.2e-263	911.4	XP_013641464.1 5'-adenylylsulfate reductase 1, chloroplastic [Brassica napus]	P92979|APR1_ARATH	0	795	5'-adenylylsulfate reductase 1, chloroplastic OS=Arabidopsis thaliana OX=3702 GN=APR1 PE=1 SV=2
A07G027980.1	4.44749	-0.138198	8.89928e-21	4.45256e-20	UP	522	KOG1237	0	739	Amino acid transport and metabolism	GO:0042938(dipeptide transport),GO:0055085(transmembrane transport)	GO:0016020(membrane)	GO:0042937(tripeptide transmembrane transporter activity),GO:0071916(dipeptide transmembrane transporter activity),GO:0022857(transmembrane transporter activity)	K14638 SLC15A3_4, PHT; solute carrier family 15 (peptide/histidine transporter), member 3/4	XP_013649007.1	7e-295	1017.7	XP_013649007.1 protein NRT1/ PTR FAMILY 5.11-like [Brassica napus]	Q8RX67|PTR24_ARATH	0	774	Protein NRT1/ PTR FAMILY 5.11 OS=Arabidopsis thaliana OX=3702 GN=NPF5.11 PE=2 SV=1
C01G019450.1	4.44671	2.91332	4.63974e-77	8.8696e-76	UP	135	KOG1725	2.45e-62	187	Intracellular trafficking, secretion, and vesicular transport	-	-	-	K17279 REEP5_6; receptor expression-enhancing protein 5/6	XP_013637481.1	1.1e-71	274.2	XP_013637481.1 PREDICTED: HVA22-like protein d [Brassica oleracea var. oleracea]	Q9S760|HA22D_ARATH	2.82e-82	240	HVA22-like protein d OS=Arabidopsis thaliana OX=3702 GN=HVA22D PE=2 SV=1
C04G061440.1	4.44398	0.0994484	1.8465e-17	8.00079e-17	UP	90	-	-	-	-	GO:0008285(negative regulation of cell population proliferation)	-	-	-	XP_013675010.1	7.9e-45	184.5	XP_013675010.1 uncharacterized protein LOC106379646 [Brassica napus]	-	-	-	-
A07G024400.1	4.44366	0.468402	2.50777e-24	1.43801e-23	UP	201	-	-	-	-	-	-	-	-	XP_013648575.1	1.2e-98	364.4	XP_013648575.1 uncharacterized protein LOC106353373 [Brassica napus]	-	-	-	-
C01G014970.1	4.44313	2.402	1.17451e-48	1.32891e-47	UP	850	-	-	-	-	GO:0006468(protein phosphorylation),GO:0048544(recognition of pollen)	-	GO:0004672(protein kinase activity),GO:0005524(ATP binding),GO:0004674(protein serine/threonine kinase activity)	-	CAA73134.1	0	1708	CAA73134.1 serine/threonine kinase [Brassica oleracea]	O81906|B120_ARATH	0	1533	G-type lectin S-receptor-like serine/threonine-protein kinase B120 OS=Arabidopsis thaliana OX=3702 GN=B120 PE=2 SV=1
C07G030200.1	4.44221	0.875089	1.29314e-30	9.19573e-30	UP	816	KOG1162	0	1220	Intracellular trafficking, secretion, and vesicular transport	-	GO:0016021(integral component of membrane)	-	-	XP_013703839.1	0	1508.4	XP_013703839.1 phosphate transporter PHO1 homolog 5-like [Brassica napus]	Q6R8G5|PHO15_ARATH	0	1322	Phosphate transporter PHO1 homolog 5 OS=Arabidopsis thaliana OX=3702 GN=PHO1-H5 PE=2 SV=2
A10G017490.1	4.44196	6.87257	5.08499e-153	2.6962e-151	UP	377	KOG0800	1.08e-44	159	Posttranslational modification, protein turnover, chaperones	-	-	-	K19043 RHF; E3 ubiquitin-protein ligase RHF [EC:2.3.2.27]	VDD18563.1	3.3e-185	652.9	VDD18563.1 unnamed protein product [Brassica rapa]	Q9ZT42|RHF2A_ARATH	0	575	E3 ubiquitin-protein ligase RHF2A OS=Arabidopsis thaliana OX=3702 GN=RHF2A PE=2 SV=1
A03G022690.1	4.44175	0.445006	1.97131e-21	1.01063e-20	UP	564	-	-	-	-	-	-	-	-	XP_013690730.1	0	1112.8	XP_013690730.1 IQ domain-containing protein IQM2-like [Brassica napus]	Q9LHN9|IQM2_ARATH	0	944	IQ domain-containing protein IQM2 OS=Arabidopsis thaliana OX=3702 GN=IQM2 PE=2 SV=1
C01G035210.1	4.44164	2.15509	1.01304e-52	1.24969e-51	UP	780	KOG0519	0	1298	Signal transduction mechanisms	GO:0007165(signal transduction),GO:0000160(phosphorelay signal transduction system),GO:0009723(response to ethylene)	GO:0005789(endoplasmic reticulum membrane)	GO:0000155(phosphorelay sensor kinase activity),GO:0005515(protein binding),GO:0004672(protein kinase activity),GO:0038199(ethylene receptor activity),GO:0051740(ethylene binding)	K14509 ETR, ERS; ethylene receptor [EC:2.7.13.-]	CDY70443.1	0	1485.3	CDY70443.1 BnaCnng68360D [Brassica napus]	Q0WPQ2|ETR2_ARATH	0	1298	Ethylene receptor 2 OS=Arabidopsis thaliana OX=3702 GN=ETR2 PE=1 SV=2
A09G049710.1	4.44084	4.5103	4.17705e-119	1.46774e-117	UP	211	KOG1454	7.66e-36	134	General function prediction only	-	-	-	-	XP_009116283.1	4e-108	396	XP_009116283.1 PREDICTED: uncharacterized protein LOC103841492 [Brassica rapa]	-	-	-	-
C02G010010.1	4.44072	4.91811	1.35366e-102	3.77405e-101	UP	425	-	-	-	-	-	-	-	-	XP_013621646.1	7.2e-173	612.1	XP_013621646.1 PREDICTED: uncharacterized protein LOC106327889 [Brassica oleracea var. oleracea]	-	-	-	-
C05G036790.1	4.43921	0.28837	2.40337e-27	1.53082e-26	UP	92	-	-	-	-	-	-	-	-	XP_022558904.1	4.3e-30	135.6	XP_022558904.1 uncharacterized protein LOC111206422 [Brassica napus]	-	-	-	-
C05G005310.1	4.4366	0.8499	2.22118e-33	1.72709e-32	UP	600	-	-	-	-	-	-	-	-	CDY10282.1	0	1171.8	CDY10282.1 BnaC05g05250D [Brassica napus]	Q6R0E3|TRP5_ARATH	0	889	Telomere repeat-binding protein 5 OS=Arabidopsis thaliana OX=3702 GN=TRP5 PE=1 SV=2
C06G020470.1	4.43623	3.77769	2.66051e-88	6.02514e-87	UP	213	KOG1454	4.86e-39	143	General function prediction only	-	-	-	-	VDD62040.1	2e-110	403.7	VDD62040.1 unnamed protein product [Brassica oleracea]	-	-	-	-
A09G020730.1	4.43565	0.830202	3.56134e-33	2.75462e-32	UP	308	KOG2362	2.1e-179	498	General function prediction only	-	-	GO:0003824(catalytic activity),GO:0030151(molybdenum ion binding),GO:0030170(pyridoxal phosphate binding)	-	XP_009113899.1	1.4e-178	630.6	XP_009113899.1 PREDICTED: mitochondrial amidoxime reducing component 2-like [Brassica rapa]	Q922Q1|MARC2_MOUSE	5.61e-41	148	Mitochondrial amidoxime reducing component 2 OS=Mus musculus OX=10090 GN=Marc2 PE=1 SV=1
A02G024060.1	4.43564	3.72083	5.0433e-80	1.00309e-78	UP	383	KOG1455	0	685	Lipid transport and metabolism	-	-	-	K18368 CSE; caffeoylshikimate esterase [EC:3.1.1.-]	CDY38348.1	2e-222	776.5	CDY38348.1 BnaA02g18410D [Brassica napus]	Q9C942|CSE_ARATH	4.73e-53	182	Caffeoylshikimate esterase OS=Arabidopsis thaliana OX=3702 GN=CSE PE=1 SV=1
C03G055630.1	4.43431	4.48844	5.25013e-129	2.10357e-127	UP	855	KOG1474	0	595	Transcription	-	-	GO:0005515(protein binding)	-	XP_013628431.1	0	1250.7	XP_013628431.1 PREDICTED: transcription factor GTE10-like isoform X1 [Brassica oleracea var. oleracea]	Q9FGW9|GTE10_ARATH	0	941	Transcription factor GTE10 OS=Arabidopsis thaliana OX=3702 GN=GTE10 PE=1 SV=2
C07G054980.1	4.43426	2.32591	4.6604e-75	8.63687e-74	UP	357	KOG0023	0	613	Secondary metabolites biosynthesis, transport and catabolism	-	-	GO:0016491(oxidoreductase activity)	K00083 CAD; cinnamyl-alcohol dehydrogenase [EC:1.1.1.195]	XP_009138274.1	5.8e-208	728.4	XP_009138274.1 PREDICTED: cinnamyl alcohol dehydrogenase 5 [Brassica rapa]	O49482|CADH5_ARATH	0	613	Cinnamyl alcohol dehydrogenase 5 OS=Arabidopsis thaliana OX=3702 GN=CAD5 PE=1 SV=1
A08G030600.1	4.43398	5.25698	6.9575e-134	2.93647e-132	UP	1396	-	-	-	-	GO:0016310(phosphorylation)	-	GO:0005524(ATP binding),GO:0016301(kinase activity)	K08244 R1; alpha-glucan, water dikinase [EC:2.7.9.4]	XP_013657776.1	0	2682.1	XP_013657776.1 alpha-glucan water dikinase 1, chloroplastic-like [Brassica napus]	Q9SAC6|GWD1_ARATH	0	2492	Alpha-glucan water dikinase 1, chloroplastic OS=Arabidopsis thaliana OX=3702 GN=GWD1 PE=1 SV=2
C06G035230.1	4.42963	5.04865	9.34419e-67	1.4973e-65	UP	1220	-	-	-	-	GO:0007165(signal transduction),GO:0006952(defense response)	-	GO:0043531(ADP binding)	-	CDY52890.1	0	2233.4	CDY52890.1 BnaC06g27830D [Brassica napus]	F4KHI3|VICTR_ARATH	0	1164	Protein VARIATION IN COMPOUND TRIGGERED ROOT growth response OS=Arabidopsis thaliana OX=3702 GN=VICTR PE=1 SV=1
A09G049060.1	4.42713	2.08153	4.39204e-38	3.922e-37	UP	227	KOG1617	2.06e-139	391	Lipid transport and metabolism	GO:0008654(phospholipid biosynthetic process)	GO:0016021(integral component of membrane),GO:0016020(membrane)	GO:0008444(CDP-diacylglycerol-glycerol-3-phosphate 3-phosphatidyltransferase activity),GO:0016780(phosphotransferase activity, for other substituted phosphate groups)	K00995 pgsA, PGS1; CDP-diacylglycerol---glycerol-3-phosphate 3-phosphatidyltransferase [EC:2.7.8.5]	XP_013711107.1	3.5e-118	429.5	XP_013711107.1 CDP-diacylglycerol--glycerol-3-phosphate 3-phosphatidyltransferase 2 [Brassica napus]	Q9M2W3|PGPS2_ARATH	8.73e-139	391	CDP-diacylglycerol--glycerol-3-phosphate 3-phosphatidyltransferase 2 OS=Arabidopsis thaliana OX=3702 GN=PGPS2 PE=1 SV=1
C06G029690.1	4.42598	2.09176	3.17847e-60	4.54681e-59	UP	224	-	-	-	-	-	-	-	K13464 JAZ; jasmonate ZIM domain-containing protein	XP_013590007.1	1.2e-118	431	XP_013590007.1 PREDICTED: protein TIFY 10B-like isoform X1 [Brassica oleracea var. oleracea]	Q9S7M2|TI10B_ARATH	1.55e-94	279	Protein TIFY 10B OS=Arabidopsis thaliana OX=3702 GN=TIFY10B PE=1 SV=1
A05G010750.1	4.42587	3.10477	1.6489e-87	3.67035e-86	UP	307	KOG1371	1.79e-158	449	Cell wall/membrane/envelope biogenesis	-	-	-	K12448 UXE, uxe; UDP-arabinose 4-epimerase [EC:5.1.3.5]	RID61831.1	3e-144	516.5	RID61831.1 hypothetical protein BRARA_E00944 [Brassica rapa]	O64749|ARAE2_ARATH	2.51e-175	494	Putative UDP-arabinose 4-epimerase 2 OS=Arabidopsis thaliana OX=3702 GN=At2g34850 PE=2 SV=3
C09G036370.1	4.42575	1.79701	2.51663e-51	3.01139e-50	UP	310	KOG0584	0	519	General function prediction only	GO:0006468(protein phosphorylation)	-	GO:0004672(protein kinase activity),GO:0005524(ATP binding)	K08867 WNK, PRKWNK; WNK lysine deficient protein kinase [EC:2.7.11.1]	XP_013713921.1	2.3e-168	596.7	XP_013713921.1 probable serine/threonine-protein kinase WNK11 isoform X1 [Brassica napus]	Q6ICW6|WNK11_ARATH	0	520	Probable serine/threonine-protein kinase WNK11 OS=Arabidopsis thaliana OX=3702 GN=WNK11 PE=2 SV=1
C04G066090.1	4.4236	3.9524	1.00093e-98	2.64253e-97	UP	453	-	-	-	-	GO:0006355(regulation of transcription, DNA-templated)	-	GO:0046983(protein dimerization activity),GO:0003700(DNA-binding transcription factor activity)	-	XP_013716903.1	1.1e-240	837.4	XP_013716903.1 transcription factor ABA-INDUCIBLE bHLH-TYPE-like [Brassica napus]	Q9ZPY8|AIB_ARATH	1.15e-126	381	Transcription factor ABA-INDUCIBLE bHLH-TYPE OS=Arabidopsis thaliana OX=3702 GN=AIB PE=2 SV=2
C03G003250.1	4.42299	3.91461	1.14267e-105	3.32613e-104	UP	720	KOG1169	0	1362	Lipid transport and metabolism; Signal transduction mechanisms	GO:0007165(signal transduction),GO:0007205(protein kinase C-activating G protein-coupled receptor signaling pathway)	-	GO:0016301(kinase activity),GO:0004143(diacylglycerol kinase activity),GO:0003951(NAD+ kinase activity)	K00901 dgkA, DGK; diacylglycerol kinase (ATP) [EC:2.7.1.107]	XP_013680406.1	0	1418.3	XP_013680406.1 diacylglycerol kinase 1-like [Brassica napus]	Q39017|DGK1_ARATH	0	1362	Diacylglycerol kinase 1 OS=Arabidopsis thaliana OX=3702 GN=DGK1 PE=1 SV=2
A09G022220.1	4.42224	1.0839	2.22e-30	1.56609e-29	UP	315	KOG2541	0	522	Lipid transport and metabolism; Posttranslational modification, protein turnover, chaperones	-	-	-	K01074 PPT; palmitoyl-protein thioesterase [EC:3.1.2.22]	CDY41045.1	9.1e-181	637.9	CDY41045.1 BnaA09g18240D [Brassica napus]	Q54CM0|PPT3_DICDI	9.12e-47	162	Palmitoyl-protein thioesterase 3 OS=Dictyostelium discoideum OX=44689 GN=ppt3 PE=3 SV=1
C06G045470.1	4.42135	6.98751	3.15898e-90	7.36886e-89	UP	180	KOG0027	1.64e-102	293	Signal transduction mechanisms	-	-	GO:0005509(calcium ion binding)	K13448 CML; calcium-binding protein CML	XP_013590028.1	6.3e-94	348.6	XP_013590028.1 PREDICTED: calcium-binding protein CML38 [Brassica oleracea var. oleracea]	Q9SRE6|CML38_ARATH	6.97e-102	293	Calcium-binding protein CML38 OS=Arabidopsis thaliana OX=3702 GN=CML38 PE=2 SV=1
A03G046890.1	4.42077	1.65	2.03872e-40	1.92457e-39	UP	541	KOG0156	0	1072	Secondary metabolites biosynthesis, transport and catabolism	-	-	GO:0004497(monooxygenase activity),GO:0005506(iron ion binding),GO:0016705(oxidoreductase activity, acting on paired donors, with incorporation or reduction of molecular oxygen),GO:0020037(heme binding)	K11812 CYP79B1_2; tryptophan N-monooxygenase [EC:1.14.14.156]	VDC84413.1	0	1092.4	VDC84413.1 unnamed protein product, partial [Brassica rapa]	O81345|C79B1_SINAL	0	1079	Cytochrome P450 79B1 OS=Sinapis alba OX=3728 GN=CYP79B1 PE=2 SV=1
C02G024830.1	4.41992	0.734411	1.41357e-24	8.18848e-24	UP	406	-	-	-	-	GO:0006260(DNA replication),GO:0006281(DNA repair),GO:0006310(DNA recombination)	GO:0005634(nucleus)	GO:0003677(DNA binding)	-	XP_022567203.1	2.7e-201	706.4	XP_022567203.1 uncharacterized protein LOC106381729 [Brassica napus]	-	-	-	-
C05G010750.1	4.41984	3.18143	6.37614e-63	9.5889e-62	UP	453	-	-	-	-	-	-	GO:0005515(protein binding)	-	XP_022558982.1	4.3e-208	729.2	XP_022558982.1 F-box/FBD/LRR-repeat protein At1g13570 isoform X1 [Brassica napus]	Q9FZ70|FDL1_ARATH	0	736	F-box/FBD/LRR-repeat protein At1g13570 OS=Arabidopsis thaliana OX=3702 GN=At1g13570 PE=2 SV=1
C03G034420.1	4.4188	0.0216716	2.22332e-15	8.69568e-15	UP	361	-	-	-	-	GO:0006355(regulation of transcription, DNA-templated)	-	GO:0003700(DNA-binding transcription factor activity),GO:0003677(DNA binding)	-	XP_013626215.1	4.2e-214	748.8	XP_013626215.1 PREDICTED: NAC domain-containing protein 8 [Brassica oleracea var. oleracea]	Q6NQK2|NAC8_ARATH	9.13e-67	220	SUPPRESSOR OF GAMMA RESPONSE 1 OS=Arabidopsis thaliana OX=3702 GN=SOG1 PE=1 SV=1
C02G025000.1	4.41773	2.76049	5.67007e-74	1.03563e-72	UP	274	-	-	-	-	-	-	-	-	XP_022568985.1	2.8e-146	523.1	XP_022568985.1 uncharacterized protein LOC111211919 [Brassica napus]	-	-	-	-
C04G036270.1	4.41692	7.05388	2.38119e-162	1.43435e-160	UP	163	KOG3173	2.17e-78	231	General function prediction only	-	-	GO:0008270(zinc ion binding),GO:0003677(DNA binding)	-	XP_013714716.1	1.7e-90	337	XP_013714716.1 zinc finger A20 and AN1 domain-containing stress-associated protein 6-like [Brassica napus]	Q9SJM6|SAP4_ARATH	9.19e-78	231	Zinc finger A20 and AN1 domain-containing stress-associated protein 4 OS=Arabidopsis thaliana OX=3702 GN=SAP4 PE=1 SV=1
C03G007670.1	4.41603	5.08329	9.13365e-138	4.02371e-136	UP	276	KOG0811	2.21e-165	460	Intracellular trafficking, secretion, and vesicular transport	GO:0016192(vesicle-mediated transport)	GO:0016020(membrane),GO:0016021(integral component of membrane)	-	-	XP_009131563.1	4.5e-91	339.7	XP_009131563.1 PREDICTED: syntaxin-21 [Brassica rapa]	Q39233|SYP21_ARATH	9.37e-165	460	Syntaxin-21 OS=Arabidopsis thaliana OX=3702 GN=SYP21 PE=1 SV=1
C07G045830.1	4.41571	3.08767	1.22275e-72	2.17677e-71	UP	1460	-	-	-	-	GO:0006952(defense response),GO:0007165(signal transduction)	-	GO:0043531(ADP binding)	-	XP_013743601.1	0	2726	XP_013743601.1 disease resistance protein RRS1 [Brassica napus]	F4JT82|RPP2C_ARATH	0	1744	Probable disease resistance protein At4g19520 OS=Arabidopsis thaliana OX=3702 GN=At4g19520 PE=3 SV=1
A02G035250.1	4.41521	4.49656	3.72532e-114	1.21903e-112	UP	326	KOG1584	0	563	General function prediction only	-	-	GO:0008146(sulfotransferase activity)	-	XP_013652916.2	1.7e-193	680.2	XP_013652916.2 cytosolic sulfotransferase 12 [Brassica napus]	P52839|SOT12_ARATH	0	563	Cytosolic sulfotransferase 12 OS=Arabidopsis thaliana OX=3702 GN=SOT12 PE=1 SV=2
C01G041520.1	4.41434	4.87141	8.44356e-64	1.29264e-62	UP	50	-	-	-	-	-	-	-	-	-	-	-	-	-	-	-	-
C04G045460.1	4.41356	2.28785	1.38e-60	1.98952e-59	UP	348	-	-	-	-	-	GO:0016021(integral component of membrane),GO:0016020(membrane)	GO:0022857(transmembrane transporter activity)	-	RID66065.1	4.2e-171	605.9	RID66065.1 hypothetical protein BRARA_D01231 [Brassica rapa]	Q9FL08|WTR42_ARATH	0	558	WAT1-related protein At5g40240 OS=Arabidopsis thaliana OX=3702 GN=At5g40240 PE=2 SV=1
A05G000350.1	4.41304	2.4886	3.87934e-70	6.60592e-69	UP	537	KOG1306	0	978	Inorganic ion transport and metabolism; Signal transduction mechanisms	GO:0055085(transmembrane transport)	GO:0016021(integral component of membrane)	-	K03452 MHX; magnesium/proton exchanger	XP_009142516.1	1.3e-304	1050	XP_009142516.1 PREDICTED: magnesium/proton exchanger [Brassica rapa]	O22252|MHX_ARATH	0	999	Magnesium/proton exchanger OS=Arabidopsis thaliana OX=3702 GN=MHX PE=2 SV=3
C03G004580.1	4.41195	6.30443	1.84026e-57	2.49849e-56	UP	265	KOG1525	3.77e-39	141	Cell cycle control, cell division, chromosome partitioning	GO:0007064(mitotic sister chromatid cohesion)	-	-	-	XP_009131187.1	4.3e-67	260	XP_009131187.1 PREDICTED: DEAD-box ATP-dependent RNA helicase 28 [Brassica rapa]	O04716|MSH6_ARATH	1.82e-07	55.5	DNA mismatch repair protein MSH6 OS=Arabidopsis thaliana OX=3702 GN=MSH6 PE=1 SV=2
C06G048520.1	4.41138	5.77826	7.74005e-142	3.60719e-140	UP	615	-	-	-	-	GO:0006862(nucleotide transport)	GO:0016021(integral component of membrane)	GO:0005471(ATP:ADP antiporter activity)	K03301 TC.AAA; ATP:ADP antiporter, AAA family	XP_013591545.1	0	1186.4	XP_013591545.1 PREDICTED: ADP,ATP carrier protein 1, chloroplastic [Brassica oleracea var. oleracea]	Q39002|TLC1_ARATH	0	1109	ADP,ATP carrier protein 1, chloroplastic OS=Arabidopsis thaliana OX=3702 GN=AATP1 PE=1 SV=2
C02G023000.1	4.41104	3.43516	3.82641e-65	5.99471e-64	UP	263	-	-	-	-	GO:0007165(signal transduction),GO:0006952(defense response)	-	-	-	VDD22291.1	4.4e-144	515.8	VDD22291.1 unnamed protein product [Brassica oleracea]	F4KHH8|RPS6C_ARATH	1.19e-129	397	Disease resistance protein RPS6 OS=Arabidopsis thaliana OX=3702 GN=RPS6 PE=1 SV=1
C01G016130.1	4.40946	3.81514	8.14703e-111	2.56727e-109	UP	84	-	-	-	-	-	-	-	-	-	-	-	-	-	-	-	-
C07G029530.1	4.4088	1.54854	3.3322e-52	4.06754e-51	UP	318	KOG1235	1.55e-33	130	General function prediction only	-	-	-	K08869 ADCK, ABC1; aarF domain-containing kinase	VDD38238.1	2.5e-37	161.4	VDD38238.1 unnamed protein product [Brassica oleracea]	Q9ASX5|Y5520_ARATH	6.94e-33	130	Uncharacterized aarF domain-containing protein kinase At5g05200, chloroplastic OS=Arabidopsis thaliana OX=3702 GN=At5g05200 PE=1 SV=1
C01G005590.1	4.40767	2.85895	8.58201e-71	1.48132e-69	UP	469	-	-	-	-	-	-	-	-	XP_013599108.1	4.3e-259	898.7	XP_013599108.1 PREDICTED: uncharacterized protein LOC106306877 [Brassica oleracea var. oleracea]	O82645|IQM1_ARATH	0	839	IQ domain-containing protein IQM1 OS=Arabidopsis thaliana OX=3702 GN=IQM1 PE=1 SV=1
C03G072930.1	4.40655	5.49071	4.1017e-138	1.81963e-136	UP	490	KOG1192	0	817	Energy production and conversion; Carbohydrate transport and metabolism	-	-	GO:0008194(UDP-glycosyltransferase activity)	-	CDY65497.1	5.6e-286	988	CDY65497.1 BnaCnng47320D [Brassica napus]	Q8VZE9|U73B1_ARATH	0	817	UDP-glycosyltransferase 73B1 OS=Arabidopsis thaliana OX=3702 GN=UGT73B1 PE=2 SV=1
A08G011120.1	4.40641	6.78868	6.74872e-52	8.18387e-51	UP	111	-	-	-	-	-	-	GO:0004869(cysteine-type endopeptidase inhibitor activity)	-	XP_013655763.1	1e-54	217.6	XP_013655763.1 cysteine proteinase inhibitor 4 [Brassica napus]	Q84WT8|CYT4_ARATH	1.88e-38	127	Cysteine proteinase inhibitor 4 OS=Arabidopsis thaliana OX=3702 GN=CYS4 PE=3 SV=2
C06G035510.1	4.40629	1.8744	2.25049e-57	3.04797e-56	UP	245	-	-	-	-	-	-	-	-	XP_013701626.1	1.6e-100	370.9	XP_013701626.1 RING finger protein 222 [Brassica napus]	-	-	-	-
C01G010820.1	4.40538	0.700249	3.44821e-34	2.74926e-33	UP	114	-	-	-	-	-	-	-	-	XP_013589707.1	6.2e-55	218.4	XP_013589707.1 PREDICTED: uncharacterized protein LOC106298172 [Brassica oleracea var. oleracea]	-	-	-	-
A04G021400.1	4.40404	4.23962	9.91115e-116	3.32177e-114	UP	350	-	-	-	-	GO:0006355(regulation of transcription, DNA-templated)	-	GO:0003700(DNA-binding transcription factor activity),GO:0043565(sequence-specific DNA binding)	K13423 WRKY25; WRKY transcription factor 25	XP_013643602.1	2.4e-198	696.4	XP_013643602.1 probable WRKY transcription factor 25 [Brassica napus]	O22921|WRK25_ARATH	0	533	Probable WRKY transcription factor 25 OS=Arabidopsis thaliana OX=3702 GN=WRKY25 PE=1 SV=1
A03G044780.1	4.40366	5.63515	4.73884e-144	2.27064e-142	UP	357	KOG0023	0	613	Secondary metabolites biosynthesis, transport and catabolism	-	-	GO:0016491(oxidoreductase activity)	K00083 CAD; cinnamyl-alcohol dehydrogenase [EC:1.1.1.195]	XP_009138274.1	5.8e-208	728.4	XP_009138274.1 PREDICTED: cinnamyl alcohol dehydrogenase 5 [Brassica rapa]	O49482|CADH5_ARATH	0	613	Cinnamyl alcohol dehydrogenase 5 OS=Arabidopsis thaliana OX=3702 GN=CAD5 PE=1 SV=1
C03G051820.1	4.39915	3.97865	7.26825e-104	2.06942e-102	UP	496	KOG0743	0	810	Posttranslational modification, protein turnover, chaperones	-	-	GO:0005524(ATP binding),GO:0016887(ATP hydrolysis activity)	-	XP_013622571.1	1.8e-284	983	XP_013622571.1 PREDICTED: ATP-dependent zinc metalloprotease FtsH-like [Brassica oleracea var. oleracea]	Q8GW96|AATP3_ARATH	0	809	AAA-ATPase At2g18193 OS=Arabidopsis thaliana OX=3702 GN=At2g18193 PE=2 SV=1
C04G063910.1	4.39897	5.03084	1.18913e-101	3.27819e-100	UP	490	KOG0029	0	986	Secondary metabolites biosynthesis, transport and catabolism	-	-	GO:0016491(oxidoreductase activity)	K17839 PAO4, PAO3, PAO2; polyamine oxidase [EC:1.5.3.17 1.5.3.-]	XP_013687858.1	4.1e-289	998.4	XP_013687858.1 probable polyamine oxidase 2 [Brassica napus]	Q9SKX5|PAO2_ARATH	0	986	Polyamine oxidase 2 OS=Arabidopsis thaliana OX=3702 GN=PAO2 PE=1 SV=1
C03G034240.1	4.39811	2.71688	7.56732e-71	1.30822e-69	UP	128	KOG0027	1.25e-57	176	Signal transduction mechanisms	-	-	-	K13448 CML; calcium-binding protein CML	XP_013627108.1	1.7e-56	223.8	XP_013627108.1 PREDICTED: probable calcium-binding protein CML40 [Brassica oleracea var. oleracea]	Q9SGI8|CML40_ARATH	5.32e-57	176	Probable calcium-binding protein CML40 OS=Arabidopsis thaliana OX=3702 GN=CML40 PE=2 SV=1
C05G021420.1	4.3974	1.36435	4.48825e-35	3.66831e-34	UP	130	KOG3430	5.31e-82	237	Cytoskeleton	GO:0007017(microtubule-based process)	GO:0030286(dynein complex)	-	K10418 DYNLL; dynein light chain LC8-type	XP_013693973.1	4.7e-67	258.8	XP_013693973.1 dynein light chain, cytoplasmic [Brassica napus]	Q86A88|DYL_DICDI	8.16e-21	83.2	Dynein light chain, cytoplasmic OS=Dictyostelium discoideum OX=44689 GN=dlcB PE=3 SV=1
A04G000960.1	4.39729	-0.297159	1.49023e-18	6.80259e-18	UP	68	-	-	-	-	-	-	-	-	XP_009138762.1	4.3e-27	125.2	XP_009138762.1 PREDICTED: arabinogalactan peptide 20 [Brassica rapa]	Q9M373|AGP20_ARATH	5.93e-32	108	Arabinogalactan protein 20 OS=Arabidopsis thaliana OX=3702 GN=AGP20 PE=1 SV=1
A05G015210.1	4.39705	2.44679	5.05129e-70	8.57848e-69	UP	464	KOG1192	0	790	Energy production and conversion; Carbohydrate transport and metabolism	-	-	GO:0008194(UDP-glycosyltransferase activity)	-	CDY57173.1	2e-269	932.9	CDY57173.1 BnaA05g35470D [Brassica napus]	O82383|U71D1_ARATH	0	790	UDP-glycosyltransferase 71D1 OS=Arabidopsis thaliana OX=3702 GN=UGT71D1 PE=2 SV=1
A05G012000.1	4.39462	3.70826	2.57366e-80	5.13735e-79	UP	239	-	-	-	-	-	-	-	K17991 PXG; peroxygenase [EC:1.11.2.3]	XP_013642125.1	1.5e-138	497.3	XP_013642125.1 probable peroxygenase 3 [Brassica napus]	O22788|PXG3_ARATH	2.83e-157	438	Probable peroxygenase 3 OS=Arabidopsis thaliana OX=3702 GN=PXG3 PE=1 SV=1
A07G033530.1	4.39445	4.41334	1.0392e-112	3.33161e-111	UP	388	-	-	-	-	-	-	-	-	CDY38772.1	1.1e-225	787.3	CDY38772.1 BnaA07g28440D [Brassica napus]	-	-	-	-
A06G002350.1	4.39389	3.96485	7.08566e-99	1.87626e-97	UP	873	-	-	-	-	GO:0006468(protein phosphorylation)	-	GO:0005515(protein binding),GO:0004672(protein kinase activity),GO:0005524(ATP binding)	-	XP_013640727.1	0	1673.3	XP_013640727.1 probable LRR receptor-like serine/threonine-protein kinase At1g51820 isoform X1 [Brassica napus]	C0LGG3|Y5182_ARATH	0	1411	Probable LRR receptor-like serine/threonine-protein kinase At1g51820 OS=Arabidopsis thaliana OX=3702 GN=At1g51820 PE=1 SV=1
A10G012590.1	4.39379	3.96158	3.78029e-108	1.14872e-106	UP	586	KOG1471	0	926	Lipid transport and metabolism	-	-	-	-	CDY17397.1	0	1103.6	CDY17397.1 BnaA10g10310D [Brassica napus]	F4K6D3|SFH14_ARATH	0	933	Phosphatidylinositol/phosphatidylcholine transfer protein SFH14 OS=Arabidopsis thaliana OX=3702 GN=SFH14 PE=2 SV=1
C08G004330.1	4.39228	3.36708	8.93282e-51	1.0586e-49	UP	116	-	-	-	-	-	-	-	-	XP_018465827.1	5.4e-22	109	XP_018465827.1 PREDICTED: uncharacterized protein LOC108837264 [Raphanus sativus]	-	-	-	-
A08G014220.1	4.39184	1.49506	1.85909e-43	1.87152e-42	UP	672	-	-	-	-	GO:0006468(protein phosphorylation)	-	GO:0004672(protein kinase activity),GO:0005524(ATP binding)	-	XP_009108591.1	0	1334.7	XP_009108591.1 PREDICTED: cysteine-rich receptor-like protein kinase 11 [Brassica rapa]	Q9ZP16|CRK11_ARATH	0	962	Cysteine-rich receptor-like protein kinase 11 OS=Arabidopsis thaliana OX=3702 GN=CRK11 PE=2 SV=2
C03G073100.1	4.39092	4.13711	9.89818e-70	1.6752e-68	UP	155	KOG4197	2.06e-64	195	General function prediction only	-	-	-	-	XP_013656231.1	2.1e-82	310.1	XP_013656231.1 uncharacterized protein BNAC03G77130D isoform X1 [Brassica napus]	-	-	-	-
C02G024950.1	4.39059	6.54554	2.06764e-123	7.68619e-122	UP	344	KOG2620	0	540	Energy production and conversion	-	-	-	-	XP_013616164.1	8.5e-156	555.1	XP_013616164.1 PREDICTED: hypersensitive-induced response protein 2-like isoform X1 [Brassica oleracea var. oleracea]	Q9CAR7|HIR2_ARATH	0	540	Hypersensitive-induced response protein 2 OS=Arabidopsis thaliana OX=3702 GN=HIR2 PE=1 SV=1
C04G037570.1	4.39038	5.75352	4.05417e-88	9.12992e-87	UP	136	KOG1745	1.74e-95	272	Chromatin structure and dynamics	-	GO:0000786(nucleosome)	GO:0046982(protein heterodimerization activity),GO:0003677(DNA binding),GO:0030527(structural constituent of chromatin)	K11253 H3; histone H3	AQK43641.1	2.1e-65	253.4	AQK43641.1 Histone H3.2 [Zea mays]	Q76MV0|H32_TOBAC	7.37e-95	272	Histone H3.2 OS=Nicotiana tabacum OX=4097 GN=B34 PE=1 SV=1
C07G054150.1	4.38763	3.51994	6.17245e-41	5.89599e-40	UP	1398	-	-	-	-	-	-	-	-	XP_013707130.1	0	2624	XP_013707130.1 uncharacterized protein BNAC07G44010D [Brassica napus]	-	-	-	-
A09G064310.1	4.38538	6.02008	1.22812e-46	1.3249e-45	UP	1399	-	-	-	-	GO:0016310(phosphorylation)	-	GO:0005524(ATP binding),GO:0016301(kinase activity)	K08244 R1; alpha-glucan, water dikinase [EC:2.7.9.4]	XP_013716410.1	0	2725.7	XP_013716410.1 alpha-glucan water dikinase 1, chloroplastic [Brassica napus]	Q9SAC6|GWD1_ARATH	0	2516	Alpha-glucan water dikinase 1, chloroplastic OS=Arabidopsis thaliana OX=3702 GN=GWD1 PE=1 SV=2
A02G040170.1	4.38456	4.64642	7.00977e-96	1.7826e-94	UP	1156	-	-	-	-	GO:0016310(phosphorylation)	-	GO:0005524(ATP binding),GO:0016301(kinase activity),GO:2001070(starch binding),GO:0030246(carbohydrate binding)	K15535 PWD; phosphoglucan, water dikinase [EC:2.7.9.5]	XP_009129923.1	0	2263.4	XP_009129923.1 PREDICTED: phosphoglucan, water dikinase, chloroplastic-like [Brassica rapa]	Q6ZY51|PWD_ARATH	0	2037	Phosphoglucan, water dikinase, chloroplastic OS=Arabidopsis thaliana OX=3702 GN=GWD3 PE=1 SV=1
A03G018460.1	4.38257	2.48254	3.66503e-52	4.46644e-51	UP	214	KOG4742	2.07e-130	367	General function prediction only	GO:0006952(defense response),GO:0042742(defense response to bacterium),GO:0050832(defense response to fungus)	-	GO:0004540(ribonuclease activity),GO:0008061(chitin binding)	-	XP_009134785.1	2.2e-125	453.4	XP_009134785.1 PREDICTED: hevein-like preproprotein [Brassica rapa]	P43082|HEVL_ARATH	8.76e-130	367	Hevein-like preproprotein OS=Arabidopsis thaliana OX=3702 GN=HEL PE=1 SV=1
A10G007060.1	4.38122	0.952621	1.47707e-30	1.04885e-29	UP	99	-	-	-	-	-	-	-	-	CDY14977.1	9.9e-49	197.6	CDY14977.1 BnaA10g08790D [Brassica napus]	-	-	-	-
A02G043380.1	4.38092	5.73606	7.18488e-77	1.36936e-75	UP	376	-	-	-	-	-	-	-	-	XP_013643055.1	4.1e-204	715.7	XP_013643055.1 uncharacterized protein LOC106347964 [Brassica napus]	-	-	-	-
A09G057490.1	4.3809	5.45493	3.56206e-29	2.41253e-28	UP	1528	-	-	-	-	GO:0090116(C-5 methylation of cytosine)	GO:0005634(nucleus)	GO:0003682(chromatin binding),GO:0008168(methyltransferase activity),GO:0003886(DNA (cytosine-5-)-methyltransferase activity)	K00558 DNMT1, dcm; DNA (cytosine-5)-methyltransferase 1 [EC:2.1.1.37]	XP_009117317.1	0	2992.6	XP_009117317.1 PREDICTED: DNA (cytosine-5)-methyltransferase 1 [Brassica rapa]	P34881|DNMT1_ARATH	0	2184	DNA (cytosine-5)-methyltransferase 1 OS=Arabidopsis thaliana OX=3702 GN=DMT1 PE=1 SV=1
A03G026630.1	4.38086	-0.190823	2.00858e-16	8.25242e-16	UP	201	KOG1850	2.5e-23	97.1	Cytoskeleton	-	-	GO:0019905(syntaxin binding)	-	XP_013736597.1	5e-100	369	XP_013736597.1 alpha-taxilin-like isoform X1 [Brassica napus]	Q6PAM1|TXLNA_MOUSE	7.31e-06	49.3	Alpha-taxilin OS=Mus musculus OX=10090 GN=Txlna PE=1 SV=1
A04G016330.1	4.37997	0.994447	1.10908e-27	7.1371e-27	UP	325	-	-	-	-	-	-	GO:0046983(protein dimerization activity)	-	CDY25630.1	1.7e-150	537.3	CDY25630.1 BnaA04g13220D [Brassica napus]	Q8S3F1|BH020_ARATH	1.23e-159	451	Transcription factor NAI1 OS=Arabidopsis thaliana OX=3702 GN=NAI1 PE=2 SV=1
C06G008340.1	4.37938	0.741066	5.88234e-19	2.73021e-18	UP	201	-	-	-	-	-	-	-	-	XP_013659764.2	9.8e-112	407.9	XP_013659764.2 protein LURP-one-related 2-like [Brassica napus]	Q67XV7|LOR3_ARATH	6.23e-92	270	Protein LURP-one-related 3 OS=Arabidopsis thaliana OX=3702 GN=At1g53890 PE=2 SV=2
C01G003910.1	4.37919	2.52415	4.58272e-52	5.57559e-51	UP	205	KOG1100	1.34e-89	266	Posttranslational modification, protein turnover, chaperones	-	-	-	K19042 BOI; E3 ubiquitin-protein ligase BOI and related proteins [EC:2.3.2.27]	XP_013583842.1	1.8e-76	290.8	XP_013583842.1 PREDICTED: probable BOI-related E3 ubiquitin-protein ligase 2 [Brassica oleracea var. oleracea]	Q9LDD1|BRG3_ARATH	1.39e-25	104	Probable BOI-related E3 ubiquitin-protein ligase 3 OS=Arabidopsis thaliana OX=3702 GN=BRG3 PE=1 SV=1
A07G030270.1	4.37786	3.71757	7.09835e-86	1.54055e-84	UP	175	KOG3346	2.42e-107	305	General function prediction only	-	-	-	-	XP_009105152.1	1.2e-100	370.9	XP_009105152.1 PREDICTED: protein TWIN SISTER of FT-like [Brassica rapa]	Q9S7R5|TSF_ARATH	1.03e-106	305	Protein TWIN SISTER of FT OS=Arabidopsis thaliana OX=3702 GN=TSF PE=2 SV=1
C09G027750.1	4.37727	6.35019	4.36253e-141	2.00568e-139	UP	226	KOG1651	6.61e-112	318	Posttranslational modification, protein turnover, chaperones	GO:0006979(response to oxidative stress)	-	GO:0004602(glutathione peroxidase activity)	K00432 gpx, btuE, bsaA; glutathione peroxidase [EC:1.11.1.9]	XP_013606168.1	7.7e-89	332	XP_013606168.1 PREDICTED: probable phospholipid hydroperoxide glutathione peroxidase 6, mitochondrial [Brassica oleracea var. oleracea]	O48646|GPX6_ARATH	3.42e-111	321	Probable phospholipid hydroperoxide glutathione peroxidase 6, mitochondrial OS=Arabidopsis thaliana OX=3702 GN=GPX6 PE=2 SV=2
C08G024340.1	4.37654	4.41853	4.24102e-81	8.57382e-80	UP	353	KOG1947	0	647	General function prediction only	-	-	GO:0005515(protein binding)	K03875 SKP2, FBXL1; F-box and leucine-rich repeat protein 1 (S-phase kinase-associated protein 2)	CDY67973.1	1.7e-98	364.8	CDY67973.1 BnaCnng57130D [Brassica napus]	Q9LPL4|SKP2A_ARATH	0	647	F-box protein SKP2A OS=Arabidopsis thaliana OX=3702 GN=SKP2A PE=1 SV=1
C09G019320.1	4.37548	2.85275	6.5441e-71	1.1331e-69	UP	403	-	-	-	-	-	-	GO:0005515(protein binding)	-	CDY43599.1	3e-237	825.9	CDY43599.1 BnaC09g17380D [Brassica napus]	Q9FHS6|FK119_ARATH	0	632	F-box/kelch-repeat protein At5g43190 OS=Arabidopsis thaliana OX=3702 GN=At5g43190 PE=2 SV=1
A06G037450.1	4.37477	3.71582	1.14269e-48	1.29423e-47	UP	238	-	-	-	-	GO:0000226(microtubule cytoskeleton organization)	-	GO:0008017(microtubule binding)	-	VDC68177.1	1.7e-94	350.9	VDC68177.1 unnamed protein product [Brassica rapa]	Q84ZT9|WVD2_ARATH	1.63e-106	308	Protein WAVE-DAMPENED 2 OS=Arabidopsis thaliana OX=3702 GN=WVD2 PE=2 SV=1
A06G019760.1	4.37344	1.53415	4.05896e-33	3.13296e-32	UP	585	KOG0571	0	1144	Amino acid transport and metabolism	GO:0006529(asparagine biosynthetic process)	-	GO:0004066(asparagine synthase (glutamine-hydrolyzing) activity)	K01953 asnB, ASNS; asparagine synthase (glutamine-hydrolysing) [EC:6.3.5.4]	XP_009149924.1	0	1211.4	XP_009149924.1 PREDICTED: asparagine synthetase [glutamine-hydrolyzing] [Brassica rapa]	P49091|ASNS_BRAOL	0	1211	Asparagine synthetase [glutamine-hydrolyzing] OS=Brassica oleracea OX=3712 PE=2 SV=2
C03G033260.1	4.37337	2.30821	3.38652e-62	5.03475e-61	UP	650	-	-	-	-	GO:0006508(proteolysis)	-	-	-	XP_013684385.1	0	1362.4	XP_013684385.1 uncharacterized protein LOC106388786 [Brassica napus]	Q145B2|TOLB_PARXL	4.66e-12	72	Tol-Pal system protein TolB OS=Paraburkholderia xenovorans (strain LB400) OX=266265 GN=tolB PE=3 SV=1
C06G017040.1	4.373	3.65269	2.03059e-104	5.8136e-103	UP	178	KOG0483	5.97e-41	140	Transcription	GO:0006355(regulation of transcription, DNA-templated)	-	GO:0003700(DNA-binding transcription factor activity),GO:0003677(DNA binding),GO:0043565(sequence-specific DNA binding)	K09338 HD-ZIP; homeobox-leucine zipper protein	CDY11680.1	7.2e-82	308.5	CDY11680.1 BnaC06g12880D [Brassica napus]	Q02283|HAT5_ARATH	2.53e-40	140	Homeobox-leucine zipper protein HAT5 OS=Arabidopsis thaliana OX=3702 GN=HAT5 PE=1 SV=1
A10G021660.1	4.36762	7.20648	3.63942e-147	1.81455e-145	UP	368	KOG0788	0	665	Signal transduction mechanisms	GO:0008295(spermidine biosynthetic process),GO:0006597(spermine biosynthetic process)	-	GO:0004014(adenosylmethionine decarboxylase activity)	K01611 speD, AMD1; S-adenosylmethionine decarboxylase [EC:4.1.1.50]	RID42003.1	9.9e-211	737.6	RID42003.1 hypothetical protein BRARA_J01921 [Brassica rapa]	O49972|DCAM2_BRAJU	0	687	S-adenosylmethionine decarboxylase proenzyme 2 OS=Brassica juncea OX=3707 GN=SAMDC2 PE=2 SV=1
C05G007950.1	4.36645	7.21986	2.82827e-88	6.40179e-87	UP	227	KOG0406	9.05e-129	363	Posttranslational modification, protein turnover, chaperones	GO:0006749(glutathione metabolic process)	-	GO:0005515(protein binding),GO:0004364(glutathione transferase activity)	K00799 GST, gst; glutathione S-transferase [EC:2.5.1.18]	CDY37985.1	2e-129	466.8	CDY37985.1 BnaC05g07890D [Brassica napus]	Q9FUS8|GSTUH_ARATH	6.96e-144	403	Glutathione S-transferase U17 OS=Arabidopsis thaliana OX=3702 GN=GSTU17 PE=2 SV=1
A10G015820.1	4.36541	6.54811	1.5725e-64	2.43856e-63	UP	160	KOG1721	3.5e-94	271	General function prediction only	-	-	-	-	XP_013708530.1	1.3e-63	247.7	XP_013708530.1 zinc finger protein ZAT12 [Brassica napus]	Q42410|ZAT12_ARATH	1.48e-93	271	Zinc finger protein ZAT12 OS=Arabidopsis thaliana OX=3702 GN=ZAT12 PE=2 SV=1
C01G024240.1	4.3636	7.37636	9.91558e-176	7.16154e-174	UP	379	-	-	-	-	GO:0000272(polysaccharide catabolic process)	-	GO:0016161(beta-amylase activity)	K01177 E3.2.1.2; beta-amylase [EC:3.2.1.2]	CDY35597.1	2.4e-220	769.6	CDY35597.1 BnaC01g21190D [Brassica napus]	O23553|BAM3_ARATH	0	750	Beta-amylase 3, chloroplastic OS=Arabidopsis thaliana OX=3702 GN=BAM3 PE=1 SV=3
A01G043570.1	4.36335	2.0126	2.21435e-54	2.818e-53	UP	257	KOG0324	1.01e-159	445	Function unknown	-	-	GO:0008233(peptidase activity)	K22762 DESI1, PPPDE2; desumoylating isopeptidase 1 [EC:3.4.-.-]	XP_013685481.1	2.9e-140	503.1	XP_013685481.1 desumoylating isopeptidase 1-like [Brassica napus]	Q6ICB0|DESI1_HUMAN	2.39e-43	147	Desumoylating isopeptidase 1 OS=Homo sapiens OX=9606 GN=DESI1 PE=1 SV=1
C03G063480.1	4.36206	7.65211	1.14811e-140	5.2512e-139	UP	233	KOG1721	1.17e-133	376	General function prediction only	-	-	GO:0003700(DNA-binding transcription factor activity)	-	CDY11770.1	1.8e-109	400.6	CDY11770.1 BnaC03g58080D [Brassica napus]	Q96289|ZAT10_ARATH	4.94e-133	376	Zinc finger protein ZAT10 OS=Arabidopsis thaliana OX=3702 GN=ZAT10 PE=2 SV=1
C04G061050.1	4.36189	4.8645	1.19387e-126	4.64883e-125	UP	534	KOG0252	0	1028	Inorganic ion transport and metabolism	GO:0055085(transmembrane transport),GO:0006817(phosphate ion transport)	GO:0016021(integral component of membrane)	GO:0022857(transmembrane transporter activity),GO:0005315(inorganic phosphate transmembrane transporter activity)	K08176 PHO84; MFS transporter, PHS family, inorganic phosphate transporter	XP_013702462.1	1.3e-299	1033.5	XP_013702462.1 inorganic phosphate transporter 1-4-like isoform X1 [Brassica napus]	Q96303|PHT14_ARATH	0	1028	Inorganic phosphate transporter 1-4 OS=Arabidopsis thaliana OX=3702 GN=PHT1-4 PE=1 SV=1
A02G021320.1	4.3609	5.84029	5.88843e-154	3.16773e-152	UP	273	-	-	-	-	-	-	-	K13464 JAZ; jasmonate ZIM domain-containing protein	RID74953.1	2.4e-145	520	RID74953.1 hypothetical protein BRARA_B02027 [Brassica rapa]	Q9C9E3|TI11B_ARATH	4.22e-138	392	Protein TIFY 11B OS=Arabidopsis thaliana OX=3702 GN=TIFY11B PE=1 SV=1
A09G057520.1	4.3605	2.3182	6.79017e-58	9.30448e-57	UP	152	-	-	-	-	-	-	-	-	VDD58362.1	2.2e-76	290	VDD58362.1 unnamed protein product [Brassica oleracea]	Q9SZG3|VQ29_ARATH	2.39e-26	99	VQ motif-containing protein 29 OS=Arabidopsis thaliana OX=3702 GN=VQ29 PE=2 SV=1
C03G029280.1	4.35957	1.28214	1.15643e-43	1.16948e-42	UP	206	-	-	-	-	GO:0010167(response to nitrate),GO:0015706(nitrate transmembrane transport)	-	-	-	XP_013626070.1	5.5e-110	402.1	XP_013626070.1 PREDICTED: high-affinity nitrate transporter 3.1 [Brassica oleracea var. oleracea]	Q9FGS5|NRT31_ARATH	3.01e-112	322	High-affinity nitrate transporter 3.1 OS=Arabidopsis thaliana OX=3702 GN=NRT3.1 PE=1 SV=1
C03G022870.1	4.35895	8.21829	2.76646e-135	1.18112e-133	UP	422	-	-	-	-	GO:0019441(tryptophan catabolic process to kynurenine),GO:0006952(defense response)	-	GO:0020037(heme binding),GO:0046872(metal ion binding)	-	XP_013629959.1	5.6e-242	841.6	XP_013629959.1 PREDICTED: nematode resistance protein-like HSPRO2 [Brassica oleracea var. oleracea]	O04203|HSPR2_ARATH	0	733	Nematode resistance protein-like HSPRO2 OS=Arabidopsis thaliana OX=3702 GN=HSPRO2 PE=1 SV=1
C04G000990.1	4.35768	0.722961	8.08486e-24	4.55116e-23	UP	1293	KOG0055	0	2350	Secondary metabolites biosynthesis, transport and catabolism	GO:0055085(transmembrane transport)	GO:0016021(integral component of membrane)	GO:0005524(ATP binding),GO:0140359(ABC-type transporter activity)	K05658 ABCB1, CD243; ATP-binding cassette, subfamily B (MDR/TAP), member 1 [EC:7.6.2.2]	XP_022557861.1	0	2268.4	XP_022557861.1 ABC transporter B family member 4 isoform X1 [Brassica napus]	O80725|AB4B_ARATH	0	2350	ABC transporter B family member 4 OS=Arabidopsis thaliana OX=3702 GN=ABCB4 PE=1 SV=1
C08G017570.1	4.35356	0.505166	7.13556e-26	4.32057e-25	UP	383	KOG0975	0	726	Amino acid transport and metabolism	GO:0009081(branched-chain amino acid metabolic process)	-	GO:0004084(branched-chain-amino-acid transaminase activity),GO:0003824(catalytic activity)	K00826 E2.6.1.42, ilvE; branched-chain amino acid aminotransferase [EC:2.6.1.42]	XP_022563332.1	2.1e-219	766.5	XP_022563332.1 branched-chain-amino-acid aminotransferase 2, chloroplastic-like [Brassica napus]	Q9M439|BCAT2_ARATH	0	726	Branched-chain-amino-acid aminotransferase 2, chloroplastic OS=Arabidopsis thaliana OX=3702 GN=BCAT2 PE=1 SV=1
C06G036110.1	4.35164	2.41039	4.28915e-49	4.90692e-48	UP	789	KOG1162	0	1423	Intracellular trafficking, secretion, and vesicular transport	-	GO:0016021(integral component of membrane)	-	K24195 XPR1, PHO1; xenotropic and polytropic retrovirus receptor 1	XP_013698816.1	0	1544.3	XP_013698816.1 phosphate transporter PHO1 homolog 1-like isoform X1 [Brassica napus]	Q93ZF5|PHO11_ARATH	0	1445	Phosphate transporter PHO1 homolog 1 OS=Arabidopsis thaliana OX=3702 GN=PHO1-H1 PE=2 SV=1
A10G002760.1	4.3501	3.08977	7.78011e-69	1.29398e-67	UP	355	KOG0143	0	556	Secondary metabolites biosynthesis, transport and catabolism; General function prediction only	-	-	-	-	XP_013666493.1	2.1e-210	736.5	XP_013666493.1 1-aminocyclopropane-1-carboxylate oxidase homolog 6-like [Brassica napus]	P93824|ACCH6_ARATH	0	556	1-aminocyclopropane-1-carboxylate oxidase homolog 6 OS=Arabidopsis thaliana OX=3702 GN=At1g04350 PE=2 SV=1
C08G047170.1	4.34891	3.91198	1.22647e-103	3.47858e-102	UP	408	-	-	-	-	-	-	-	-	XP_013616962.1	1.3e-142	511.5	XP_013616962.1 PREDICTED: uncharacterized protein LOC106323368 [Brassica oleracea var. oleracea]	Q9LQU4|PCR2_ARATH	1.59e-89	270	Protein PLANT CADMIUM RESISTANCE 2 OS=Arabidopsis thaliana OX=3702 GN=PCR2 PE=1 SV=1
A01G041630.1	4.34881	2.80963	2.48649e-37	2.17434e-36	UP	869	KOG2331	0	882	General function prediction only	-	GO:0005737(cytoplasm)	GO:0005515(protein binding),GO:0033925(mannosyl-glycoprotein endo-beta-N-acetylglucosaminidase activity)	K01227 ENGASE; mannosyl-glycoprotein endo-beta-N-acetylglucosaminidase [EC:3.2.1.96]	XP_013647500.1	2.9e-301	1039.6	XP_013647500.1 cytosolic endo-beta-N-acetylglucosaminidase 2-like isoform X1 [Brassica napus]	Q9SRL4|ENAS2_ARATH	0	882	Cytosolic endo-beta-N-acetylglucosaminidase 2 OS=Arabidopsis thaliana OX=3702 GN=ENGASE2 PE=1 SV=1
A03G014970.1	4.34739	3.70243	6.31368e-83	1.31297e-81	UP	519	-	-	-	-	GO:0006355(regulation of transcription, DNA-templated)	-	GO:0003700(DNA-binding transcription factor activity),GO:0043565(sequence-specific DNA binding)	-	NP_001302854.1	1.6e-270	936.8	NP_001302854.1 probable WRKY transcription factor 42 [Brassica napus]	Q9XEC3|WRK42_ARATH	0	759	WRKY transcription factor 42 OS=Arabidopsis thaliana OX=3702 GN=WRKY42 PE=1 SV=1
C05G040100.1	4.34713	2.91552	5.81057e-82	1.19045e-80	UP	176	-	-	-	-	GO:0045736(negative regulation of cyclin-dependent protein serine/threonine kinase activity),GO:0051726(regulation of cell cycle)	GO:0005634(nucleus)	GO:0004861(cyclin-dependent protein serine/threonine kinase inhibitor activity)	-	XP_013584634.1	6.6e-88	328.6	XP_013584634.1 PREDICTED: cyclin-dependent kinase inhibitor 6 [Brassica oleracea var. oleracea]	Q0WNX9|KRP6_ARATH	5.62e-37	129	Cyclin-dependent kinase inhibitor 6 OS=Arabidopsis thaliana OX=3702 GN=KRP6 PE=1 SV=2
C03G034950.1	4.34676	2.48729	3.50243e-62	5.20358e-61	UP	412	-	-	-	-	-	-	GO:0005515(protein binding)	-	XP_013628315.1	4.1e-157	559.7	XP_013628315.1 PREDICTED: FHA domain-containing protein At4g14490-like [Brassica oleracea var. oleracea]	O23305|Y4449_ARATH	1.27e-67	222	FHA domain-containing protein At4g14490 OS=Arabidopsis thaliana OX=3702 GN=At4g14490 PE=1 SV=1
C05G049870.1	4.34586	7.0656	2.08042e-82	4.2961e-81	UP	243	-	-	-	-	-	-	GO:0030246(carbohydrate binding)	-	CDY53102.1	2.4e-136	490	CDY53102.1 BnaCnng24320D [Brassica napus]	Q9ZTA9|FRIL_LABPU	4.52e-08	55.8	Flt3 receptor-interacting lectin OS=Lablab purpureus OX=35936 GN=FRIL PE=1 SV=1
C09G038660.1	4.3444	2.74754	2.97325e-35	2.44407e-34	UP	1073	KOG0204	0	1993	Inorganic ion transport and metabolism	GO:0070588(calcium ion transmembrane transport)	GO:0016021(integral component of membrane),GO:0016020(membrane)	GO:0000166(nucleotide binding),GO:0005215(transporter activity),GO:0005524(ATP binding),GO:0016887(ATP hydrolysis activity),GO:0005388(P-type calcium transporter activity),GO:0005516(calmodulin binding)	K01537 ATP2C; P-type Ca2+ transporter type 2C [EC:7.2.2.10]	XP_013612901.1	0	2045.8	XP_013612901.1 PREDICTED: calcium-transporting ATPase 8, plasma membrane-type-like isoform X1 [Brassica oleracea var. oleracea]	Q9LF79|ACA8_ARATH	0	1982	Calcium-transporting ATPase 8, plasma membrane-type OS=Arabidopsis thaliana OX=3702 GN=ACA8 PE=1 SV=1
C08G046110.1	4.34385	7.35436	2.00603e-107	6.04184e-106	UP	267	KOG0417	3.43e-107	308	Posttranslational modification, protein turnover, chaperones	-	-	-	K10580 UBE2N, BLU, UBC13; ubiquitin-conjugating enzyme E2 N [EC:2.3.2.23]	NP_564011.1	2.2e-79	300.8	NP_564011.1 ubiquitin-conjugating enzyme 36 [Arabidopsis thaliana]	Q9FZ48|UBC36_ARATH	1.46e-106	308	Ubiquitin-conjugating enzyme E2 36 OS=Arabidopsis thaliana OX=3702 GN=UBC36 PE=1 SV=1
C01G019030.1	4.34318	-0.0308176	7.43235e-14	2.67463e-13	UP	914	KOG4271	0	997	Signal transduction mechanisms	GO:0007165(signal transduction)	-	-	-	VDD49530.1	0	1267.7	VDD49530.1 unnamed protein product [Brassica oleracea]	F4JQZ3|REN1_ARATH	0	1340	Rho GTPase-activating protein REN1 OS=Arabidopsis thaliana OX=3702 GN=REN1 PE=1 SV=2
A06G009000.1	4.34269	2.23468	3.67214e-43	3.67496e-42	UP	295	-	-	-	-	-	-	GO:0005515(protein binding)	-	XP_009148572.1	1.2e-145	521.2	XP_009148572.1 PREDICTED: F-box protein PP2-A12 isoform X1 [Brassica rapa]	Q9LN77|P2A12_ARATH	1.55e-149	423	F-box protein PP2-A12 OS=Arabidopsis thaliana OX=3702 GN=P2A12 PE=2 SV=1
C05G001190.1	4.3425	0.646207	1.14382e-22	6.16075e-22	UP	230	-	-	-	-	-	-	-	-	XP_013638367.1	6e-105	385.6	XP_013638367.1 PREDICTED: uncharacterized 17.2 kDa protein in melC2-rnhH intergenic region isoform X2 [Brassica oleracea var. oleracea]	P55049|YMEL_STRLN	1.93e-08	55.1	Uncharacterized 17.2 kDa protein in melC2-rnhH intergenic region OS=Streptomyces lincolnensis OX=1915 PE=4 SV=1
A06G013800.1	4.34203	1.38025	1.2999e-23	7.25383e-23	UP	98	-	-	-	-	-	-	-	-	-	-	-	-	-	-	-	-
A08G021330.1	4.3409	5.75657	3.21081e-144	1.54517e-142	UP	369	KOG1542	0	685	Posttranslational modification, protein turnover, chaperones	GO:0006508(proteolysis)	-	GO:0008234(cysteine-type peptidase activity)	K01373 CTSF; cathepsin F [EC:3.4.22.41]	XP_009109502.1	1.7e-215	753.4	XP_009109502.1 PREDICTED: cysteine protease RD19A-like [Brassica rapa]	P43296|RD19A_ARATH	0	685	Cysteine protease RD19A OS=Arabidopsis thaliana OX=3702 GN=RD19A PE=1 SV=1
A09G058260.1	4.34044	8.07935	2.67048e-168	1.74642e-166	UP	168	KOG0118	3.03e-54	171	General function prediction only	-	-	GO:0003723(RNA binding),GO:0003676(nucleic acid binding)	-	VDC63581.1	1.6e-43	181	VDC63581.1 unnamed protein product, partial [Brassica rapa]	P49310|GRP1_SINAL	7.92e-89	259	Glycine-rich RNA-binding protein GRP1A OS=Sinapis alba OX=3728 PE=2 SV=1
C06G042820.1	4.34024	4.44864	1.56464e-99	4.19327e-98	UP	467	-	-	-	-	-	-	-	-	XP_013707637.1	4.8e-279	964.9	XP_013707637.1 uncharacterized protein LOC106411422 [Brassica napus]	Q8W5R5|KN7D_ARATH	3.09e-09	63.2	Kinesin-like protein KIN-7D, mitochondrial OS=Arabidopsis thaliana OX=3702 GN=KIN7D PE=2 SV=1
C03G007610.1	4.33974	2.50902	1.59437e-52	1.95971e-51	UP	326	-	-	-	-	GO:0032957(inositol trisphosphate metabolic process)	-	GO:0000287(magnesium ion binding),GO:0005524(ATP binding),GO:0047325(inositol tetrakisphosphate 1-kinase activity),GO:0052725(inositol-1,3,4-trisphosphate 6-kinase activity),GO:0052726(inositol-1,3,4-trisphosphate 5-kinase activity)	K00913 ITPK1; inositol-1,3,4-trisphosphate 5/6-kinase / inositol-tetrakisphosphate 1-kinase [EC:2.7.1.159 2.7.1.134]	VDC78900.1	2.2e-185	653.3	VDC78900.1 unnamed protein product [Brassica rapa]	Q9SBA5|ITPK1_ARATH	0	563	Inositol-tetrakisphosphate 1-kinase 1 OS=Arabidopsis thaliana OX=3702 GN=ITPK1 PE=1 SV=1
A05G007520.1	4.33968	5.84219	2.36277e-128	9.39885e-127	UP	534	KOG0252	0	1021	Inorganic ion transport and metabolism	GO:0055085(transmembrane transport),GO:0006817(phosphate ion transport)	GO:0016021(integral component of membrane)	GO:0022857(transmembrane transporter activity),GO:0005315(inorganic phosphate transmembrane transporter activity)	K08176 PHO84; MFS transporter, PHS family, inorganic phosphate transporter	XP_013748271.1	5.3e-306	1054.7	XP_013748271.1 inorganic phosphate transporter 1-4-like isoform X1 [Brassica napus]	Q96303|PHT14_ARATH	0	1021	Inorganic phosphate transporter 1-4 OS=Arabidopsis thaliana OX=3702 GN=PHT1-4 PE=1 SV=1
C04G061250.1	4.339	-0.350446	2.26131e-20	1.11452e-19	UP	317	KOG1455	0	558	Lipid transport and metabolism	-	-	-	K01054 MGLL; acylglycerol lipase [EC:3.1.1.23]	XP_013674999.1	9.8e-183	644.4	XP_013674999.1 caffeoylshikimate esterase-like [Brassica napus]	Q9C942|CSE_ARATH	3.94e-53	180	Caffeoylshikimate esterase OS=Arabidopsis thaliana OX=3702 GN=CSE PE=1 SV=1
C05G000170.1	4.33879	7.05097	2.38447e-77	4.58402e-76	UP	1064	KOG1329	0	1671	Lipid transport and metabolism	-	-	GO:0003824(catalytic activity)	K01115 PLD1_2; phospholipase D1/2 [EC:3.1.4.4]	XP_013586067.1	0	1942.5	XP_013586067.1 PREDICTED: phospholipase D beta 1 [Brassica oleracea var. oleracea]	P93733|PLDB1_ARATH	0	1876	Phospholipase D beta 1 OS=Arabidopsis thaliana OX=3702 GN=PLDBETA1 PE=1 SV=4
C06G046970.1	4.33558	2.42631	5.16614e-59	7.22216e-58	UP	849	KOG4629	0	1330	Cell wall/membrane/envelope biogenesis	GO:0055085(transmembrane transport)	GO:0016020(membrane)	-	K22048 MSL4S; mechanosensitive ion channel protein 4/5/6/7/8/9/10	XP_013649966.1	0	1572	XP_013649966.1 mechanosensitive ion channel protein 6-like [Brassica napus]	Q9SYM1|MSL6_ARATH	0	1330	Mechanosensitive ion channel protein 6 OS=Arabidopsis thaliana OX=3702 GN=MSL6 PE=1 SV=1
A02G015070.1	4.33451	3.26136	5.39805e-76	1.01526e-74	UP	208	-	-	-	-	-	-	-	-	CDY44128.1	2.9e-111	406.4	CDY44128.1 BnaA09g31240D [Brassica napus]	-	-	-	-
A08G001270.1	4.33422	-0.98112	1.94699e-17	8.42628e-17	UP	371	-	-	-	-	-	-	GO:0016788(hydrolase activity, acting on ester bonds)	-	XP_009106952.1	7.1e-217	758.1	XP_009106952.1 PREDICTED: GDSL esterase/lipase 3 [Brassica rapa]	Q9SYF5|GLIP3_ARATH	0	567	GDSL esterase/lipase 3 OS=Arabidopsis thaliana OX=3702 GN=GLIP3 PE=2 SV=2
A06G017330.1	4.33094	5.42302	8.51252e-119	2.97461e-117	UP	280	KOG4474	0	513	Function unknown	-	GO:0016021(integral component of membrane)	-	-	XP_013642371.1	2.1e-157	560.1	XP_013642371.1 TLC domain-containing protein 2 [Brassica napus]	A8WGS4|TLCD2_DANRE	1.7e-07	54.7	TLC domain-containing protein 2 OS=Danio rerio OX=7955 GN=tlcd2 PE=2 SV=1
C05G020960.1	4.32892	5.88021	6.12652e-135	2.61316e-133	UP	668	KOG1396	0	664	Function unknown	-	GO:0016020(membrane)	-	-	XP_013697429.1	4.6e-267	925.6	XP_013697429.1 uncharacterized protein slp1-like [Brassica napus]	F4I316|SUN3_ARATH	0	880	SUN domain-containing protein 3 OS=Arabidopsis thaliana OX=3702 GN=SUN3 PE=1 SV=1
C04G004410.1	4.32769	3.13814	1.13475e-84	2.41771e-83	UP	281	KOG4742	3.34e-168	468	General function prediction only	GO:0006032(chitin catabolic process),GO:0016998(cell wall macromolecule catabolic process),GO:0005975(carbohydrate metabolic process)	-	GO:0008061(chitin binding),GO:0004568(chitinase activity)	K01183 E3.2.1.14; chitinase [EC:3.2.1.14]	VDD04600.1	8.8e-151	538.1	VDD04600.1 unnamed protein product [Brassica oleracea]	O24603|CHI_ARATH	1.42e-167	468	Endochitinase CHI OS=Arabidopsis thaliana OX=3702 GN=CHI PE=2 SV=1
C03G052850.1	4.3264	2.4771	5.51156e-64	8.47582e-63	UP	663	-	-	-	-	GO:0006468(protein phosphorylation)	-	GO:0030246(carbohydrate binding),GO:0004672(protein kinase activity),GO:0005524(ATP binding)	-	XP_013733222.1	0	1268.1	XP_013733222.1 L-type lectin-domain containing receptor kinase IX.2-like [Brassica napus]	Q9LSL5|LRK92_ARATH	0	961	L-type lectin-domain containing receptor kinase IX.2 OS=Arabidopsis thaliana OX=3702 GN=LECRK92 PE=1 SV=1
A09G012730.1	4.3256	3.48045	6.25314e-64	9.60289e-63	UP	990	-	-	-	-	-	-	-	-	CDY39769.1	0	1908.6	CDY39769.1 BnaA09g10210D [Brassica napus]	Q6IQ26|DEN5A_HUMAN	1.16e-12	76.3	DENN domain-containing protein 5A OS=Homo sapiens OX=9606 GN=DENND5A PE=1 SV=2
C07G024030.1	4.32557	0.842215	3.90946e-26	2.38906e-25	UP	112	-	-	-	-	-	-	-	-	XP_013651390.1	1.7e-57	226.9	XP_013651390.1 uncharacterized protein LOC106356104 [Brassica napus]	-	-	-	-
C09G054070.1	4.32475	2.66827	2.23905e-47	2.45497e-46	UP	186	-	-	-	-	GO:0006355(regulation of transcription, DNA-templated)	-	GO:0003700(DNA-binding transcription factor activity),GO:0003677(DNA binding)	-	XP_013712395.1	1.4e-99	367.5	XP_013712395.1 ethylene-responsive transcription factor SHINE 2 [Brassica napus]	Q9LFN7|SHN2_ARATH	1.2e-106	306	Ethylene-responsive transcription factor SHINE 2 OS=Arabidopsis thaliana OX=3702 GN=SHN2 PE=2 SV=1
C06G048550.1	4.32339	3.92123	2.58242e-99	6.88759e-98	UP	306	-	-	-	-	-	-	GO:0005515(protein binding)	-	XP_013588683.1	2.1e-118	430.6	XP_013588683.1 PREDICTED: uncharacterized protein LOC106296965 [Brassica oleracea var. oleracea]	-	-	-	-
A01G020520.1	4.3215	1.87624	1.60012e-51	1.92667e-50	UP	119	-	-	-	-	-	-	-	-	CDY32218.1	3.8e-63	245.7	CDY32218.1 BnaA01g17660D [Brassica napus]	-	-	-	-
C05G053160.1	4.31968	4.00972	3.99803e-102	1.10908e-100	UP	549	KOG1965	0	1035	Inorganic ion transport and metabolism	GO:0006814(sodium ion transport),GO:0006885(regulation of pH),GO:0055085(transmembrane transport),GO:0006812(cation transport)	GO:0016021(integral component of membrane)	GO:0015385(sodium:proton antiporter activity),GO:0015299(solute:proton antiporter activity)	-	XP_013750682.1	0	1066.6	XP_013750682.1 sodium/hydrogen exchanger 2 [Brassica napus]	Q56XP4|NHX2_ARATH	0	1035	Sodium/hydrogen exchanger 2 OS=Arabidopsis thaliana OX=3702 GN=NHX2 PE=2 SV=2
C08G004320.1	4.31663	2.16148	8.95211e-63	1.34309e-61	UP	76	-	-	-	-	-	-	-	-	-	-	-	-	-	-	-	-
A08G012680.1	4.31494	9.17735	7.61972e-171	5.19808e-169	UP	180	-	-	-	-	-	-	-	-	VDD04168.1	7.9e-12	75.9	VDD04168.1 unnamed protein product [Brassica rapa]	P37705|GRP3_DAUCA	1.06e-07	52.8	Glycine-rich protein A3 OS=Daucus carota OX=4039 PE=2 SV=1
A08G015290.1	4.31447	7.28206	6.20921e-158	3.51094e-156	UP	384	KOG0700	0	723	Signal transduction mechanisms	-	-	GO:0004722(protein serine/threonine phosphatase activity)	K01102 PDP; pyruvate dehydrogenase phosphatase [EC:3.1.3.43]	XP_013656208.1	1e-213	747.7	XP_013656208.1 probable protein phosphatase 2C 63 [Brassica napus]	O81760|P2C63_ARATH	0	723	Probable protein phosphatase 2C 63 OS=Arabidopsis thaliana OX=3702 GN=At4g33920 PE=2 SV=1
C01G020190.1	4.3132	5.72158	1.10018e-103	3.12241e-102	UP	488	KOG1347	0	772	General function prediction only	GO:0055085(transmembrane transport),GO:1990961(xenobiotic detoxification by transmembrane export across the plasma membrane)	GO:0016020(membrane)	GO:0015297(antiporter activity),GO:0042910(xenobiotic transmembrane transporter activity)	K03327 TC.MATE, SLC47A, norM, mdtK, dinF; multidrug resistance protein, MATE family	XP_013642047.1	1.1e-270	937.2	XP_013642047.1 protein DETOXIFICATION 35-like [Brassica napus]	F4JTB3|DTX35_ARATH	0	839	Protein DETOXIFICATION 35 OS=Arabidopsis thaliana OX=3702 GN=DTX35 PE=1 SV=1
C06G042730.1	4.31259	3.23693	1.39592e-74	2.57083e-73	UP	397	-	-	-	-	GO:0006468(protein phosphorylation)	-	GO:0004672(protein kinase activity),GO:0005524(ATP binding)	-	XP_013589903.1	1e-229	800.8	XP_013589903.1 PREDICTED: putative receptor-like protein kinase At4g00960 [Brassica oleracea var. oleracea]	Q8GYA4|CRK10_ARATH	6.07e-115	352	Cysteine-rich receptor-like protein kinase 10 OS=Arabidopsis thaliana OX=3702 GN=CRK10 PE=1 SV=3
C03G066430.1	4.31018	0.711607	9.56446e-35	7.73155e-34	UP	246	-	-	-	-	-	-	-	-	XP_013700929.1	2.6e-74	283.9	XP_013700929.1 uncharacterized protein LOC106404807 [Brassica napus]	-	-	-	-
A09G051120.1	4.30882	1.99188	4.87301e-60	6.94168e-59	UP	266	KOG0014	4.66e-138	390	Transcription	GO:0006355(regulation of transcription, DNA-templated),GO:0045944(positive regulation of transcription by RNA polymerase II)	GO:0005634(nucleus)	GO:0003677(DNA binding),GO:0046983(protein dimerization activity),GO:0003700(DNA-binding transcription factor activity),GO:0000977(RNA polymerase II transcription regulatory region sequence-specific DNA binding)	-	XP_013748974.1	1.3e-132	477.6	XP_013748974.1 agamous-like MADS-box protein AGL18 isoform X1 [Brassica napus]	Q9M2K8|AGL18_ARATH	1.98e-137	390	Agamous-like MADS-box protein AGL18 OS=Arabidopsis thaliana OX=3702 GN=AGL18 PE=1 SV=1
C02G028180.1	4.30804	0.152692	2.6487e-25	1.57492e-24	UP	311	-	-	-	-	-	-	-	-	XP_013676603.1	9.3e-186	654.4	XP_013676603.1 uncharacterized protein BNACNNG50270D isoform X1 [Brassica napus]	-	-	-	-
A06G020100.1	4.30775	1.51323	1.86133e-41	1.79696e-40	UP	121	-	-	-	-	-	-	-	-	XP_009149957.1	4e-60	235.7	XP_009149957.1 PREDICTED: uncharacterized protein LOC103873287 [Brassica rapa]	-	-	-	-
A03G036440.1	4.30765	6.07562	8.85435e-138	3.90456e-136	UP	468	KOG0189	0	610	Amino acid transport and metabolism	GO:0019419(sulfate reduction)	-	GO:0003824(catalytic activity),GO:0016671(oxidoreductase activity, acting on a sulfur group of donors, disulfide as acceptor)	K05907 APR; adenylyl-sulfate reductase (glutathione) [EC:1.8.4.9]	VDC83168.1	1.4e-265	920.2	VDC83168.1 unnamed protein product [Brassica rapa]	P92980|APR3_ARATH	0	830	5'-adenylylsulfate reductase 3, chloroplastic OS=Arabidopsis thaliana OX=3702 GN=APR3 PE=2 SV=2
C04G026260.1	4.307	-0.484392	2.58956e-18	1.17121e-17	UP	224	-	-	-	-	-	-	-	-	VDD08998.1	1.8e-122	443.7	VDD08998.1 unnamed protein product [Brassica oleracea]	-	-	-	-
C09G012380.1	4.30634	0.166429	3.47007e-18	1.55957e-17	UP	532	-	-	-	-	GO:0006355(regulation of transcription, DNA-templated)	-	GO:0003700(DNA-binding transcription factor activity)	-	CDY61366.1	5.5e-303	1044.6	CDY61366.1 BnaA09g53110D [Brassica napus]	Q7XJU0|LHWL2_ARATH	0	671	Transcription factor bHLH157 OS=Arabidopsis thaliana OX=3702 GN=BHLH157 PE=1 SV=1
A05G004160.1	4.30625	0.640429	9.30556e-26	5.61071e-25	UP	826	-	-	-	-	-	-	GO:0005515(protein binding),GO:0003700(DNA-binding transcription factor activity)	-	XP_009142947.1	0	1600.9	XP_009142947.1 PREDICTED: protein NLP8-like isoform X2 [Brassica rapa]	O22864|NLP8_ARATH	0	1226	Protein NLP8 OS=Arabidopsis thaliana OX=3702 GN=NLP8 PE=2 SV=1
C05G012900.1	4.30581	7.75824	1.79891e-127	7.08586e-126	UP	614	-	-	-	-	GO:0006862(nucleotide transport)	GO:0016021(integral component of membrane)	GO:0005471(ATP:ADP antiporter activity)	K03301 TC.AAA; ATP:ADP antiporter, AAA family	CDY39658.1	0	1195.3	CDY39658.1 BnaC05g11870D [Brassica napus]	P92935|TLC2_ARATH	0	1102	ADP,ATP carrier protein 2, chloroplastic OS=Arabidopsis thaliana OX=3702 GN=AATP2 PE=1 SV=2
A05G014010.1	4.30561	2.88428	2.01006e-52	2.46451e-51	UP	325	KOG2855	0	633	Carbohydrate transport and metabolism	-	-	GO:0016301(kinase activity)	K00847 E2.7.1.4, scrK; fructokinase [EC:2.7.1.4]	CDY10801.1	7e-184	648.3	CDY10801.1 BnaA05g11350D [Brassica napus]	Q9SID0|SCRK1_ARATH	0	633	Probable fructokinase-1 OS=Arabidopsis thaliana OX=3702 GN=At2g31390 PE=2 SV=1
C02G004820.1	4.30548	3.20606	1.31607e-32	1.00237e-31	UP	588	KOG1257	0	1138	Energy production and conversion	-	-	GO:0004471(malate dehydrogenase (decarboxylating) (NAD+) activity),GO:0004470(malic enzyme activity),GO:0051287(NAD binding)	K00029 E1.1.1.40, maeB; malate dehydrogenase (oxaloacetate-decarboxylating)(NADP+) [EC:1.1.1.40]	XP_013615950.1	0	1174.8	XP_013615950.1 PREDICTED: NADP-dependent malic enzyme 2-like [Brassica oleracea var. oleracea]	Q9LYG3|MAOP2_ARATH	0	1138	NADP-dependent malic enzyme 2 OS=Arabidopsis thaliana OX=3702 GN=NADP-ME2 PE=1 SV=1
A02G013500.1	4.30422	5.97526	5.38424e-99	1.43086e-97	UP	698	KOG0019	0	1376	Posttranslational modification, protein turnover, chaperones	GO:0006457(protein folding)	-	GO:0005524(ATP binding),GO:0016887(ATP hydrolysis activity),GO:0051082(unfolded protein binding)	K04079 HSP90A, htpG; molecular chaperone HtpG	XP_009126978.1	0	1263.8	XP_009126978.1 PREDICTED: heat shock protein 90-2-like [Brassica rapa]	P55737|HS902_ARATH	0	1376	Heat shock protein 90-2 OS=Arabidopsis thaliana OX=3702 GN=HSP90-2 PE=1 SV=1
A08G007830.1	4.30414	-0.771628	8.06302e-20	3.89166e-19	UP	361	KOG3178	0	584	General function prediction only	-	-	GO:0008171(O-methyltransferase activity),GO:0008168(methyltransferase activity),GO:0046983(protein dimerization activity)	-	CDY44972.1	4.8e-202	708.8	CDY44972.1 BnaA08g06720D [Brassica napus]	Q00763|COMT1_POPTM	3.55e-109	326	Caffeic acid 3-O-methyltransferase 1 OS=Populus tremuloides OX=3693 GN=OMT1 PE=1 SV=1
C01G009900.1	4.30268	5.4946	5.82107e-139	2.60852e-137	UP	239	KOG0907	2e-115	331	Posttranslational modification, protein turnover, chaperones	-	-	-	-	VDD48557.1	4.9e-134	482.3	VDD48557.1 unnamed protein product [Brassica oleracea]	Q8LCT3|TRL22_ARATH	8.5e-115	331	Thioredoxin-like 2-2, chloroplastic OS=Arabidopsis thaliana OX=3702 GN=At4g29670 PE=2 SV=2
A05G012470.1	4.30173	5.63199	4.61651e-137	2.02167e-135	UP	666	-	-	-	-	-	-	-	-	XP_013748633.1	0	1207.2	XP_013748633.1 uncharacterized protein BNAA05G10680D isoform X1 [Brassica napus]	-	-	-	-
C06G043230.1	4.29991	2.91988	2.54108e-59	3.57496e-58	UP	682	KOG0600	0	942	Cell cycle control, cell division, chromosome partitioning	GO:0006468(protein phosphorylation)	-	GO:0004672(protein kinase activity),GO:0005524(ATP binding)	-	XP_013649714.1	0	1347	XP_013649714.1 protein IMPAIRED IN BABA-INDUCED STERILITY 1-like isoform X1 [Brassica napus]	F4ICB6|IBS1_ARATH	0	1001	Protein IMPAIRED IN BABA-INDUCED STERILITY 1 OS=Arabidopsis thaliana OX=3702 GN=IBS1 PE=3 SV=1
A09G042620.1	4.29894	7.24131	8.02662e-151	4.17102e-149	UP	574	-	-	-	-	-	-	-	-	XP_022546729.1	0	1169.8	XP_022546729.1 glycosyltransferase family 92 protein At1g27200-like [Brassica napus]	Q94K98|Y1720_ARATH	0	968	Glycosyltransferase family 92 protein At1g27200 OS=Arabidopsis thaliana OX=3702 GN=At1g27200 PE=2 SV=2
A08G009780.1	4.29885	3.77364	2.73229e-51	3.26856e-50	UP	816	KOG1246	0	1247	General function prediction only	-	GO:0005634(nucleus)	-	-	XP_013692718.1	0	1546.6	XP_013692718.1 lysine-specific demethylase JMJ18-like isoform X2 [Brassica napus]	F4I6G4|JMJ18_ARATH	0	1342	Lysine-specific demethylase JMJ18 OS=Arabidopsis thaliana OX=3702 GN=JMJ18 PE=2 SV=1
C06G037890.1	4.2979	4.10617	1.59305e-97	4.14887e-96	UP	373	KOG1072	0	659	General function prediction only	-	-	GO:0005515(protein binding)	-	VDD01441.1	3.8e-194	682.6	VDD01441.1 unnamed protein product [Brassica rapa]	Q9CAG8|FBK28_ARATH	0	659	F-box/kelch-repeat protein At1g67480 OS=Arabidopsis thaliana OX=3702 GN=At1g67480 PE=2 SV=1
A05G039080.1	4.29694	7.81233	5.41362e-90	1.25554e-88	UP	700	KOG1235	0	1220	General function prediction only	-	-	-	-	XP_013750518.1	0	1352.8	XP_013750518.1 protein ACTIVITY OF BC1 COMPLEX KINASE 7, chloroplastic-like [Brassica napus]	B9DGY1|AB1K7_ARATH	0	1323	Protein ACTIVITY OF BC1 COMPLEX KINASE 7, chloroplastic OS=Arabidopsis thaliana OX=3702 GN=ABC1K7 PE=1 SV=1
C01G001560.1	4.29676	6.40907	6.45988e-128	2.56047e-126	UP	383	KOG0748	0	749	General function prediction only; Signal transduction mechanisms	-	GO:0016021(integral component of membrane)	-	K07297 ADIPOR; adiponectin receptor	VDD47757.1	1.3e-224	783.9	VDD47757.1 unnamed protein product [Brassica oleracea]	Q9SZG0|HHP4_ARATH	0	749	Heptahelical transmembrane protein 4 OS=Arabidopsis thaliana OX=3702 GN=HHP4 PE=2 SV=1
C09G016530.1	4.2963	-0.185335	7.28973e-25	4.27194e-24	UP	208	-	-	-	-	-	-	-	-	XP_013651543.1	1.2e-107	394.4	XP_013651543.1 uncharacterized protein BNACNNG37810D [Brassica napus]	-	-	-	-
A03G034660.1	4.2957	5.71882	1.25844e-130	5.12097e-129	UP	640	KOG0565	0	1030	Intracellular trafficking, secretion, and vesicular transport	GO:0046855(inositol phosphate dephosphorylation),GO:0046856(phosphatidylinositol dephosphorylation)	-	GO:0004445(inositol-polyphosphate 5-phosphatase activity),GO:0016791(phosphatase activity)	-	VDC82965.1	0	1243.8	VDC82965.1 unnamed protein product [Brassica rapa]	Q9FUR2|IP5P2_ARATH	0	1122	Type I inositol polyphosphate 5-phosphatase 2 OS=Arabidopsis thaliana OX=3702 GN=IP5P2 PE=1 SV=2
A02G023650.1	4.2935	6.06954	1.74025e-114	5.72847e-113	UP	578	KOG2480	0	1036	Lipid transport and metabolism	GO:0015936(coenzyme A metabolic process),GO:0008299(isoprenoid biosynthetic process)	-	GO:0004420(hydroxymethylglutaryl-CoA reductase (NADPH) activity),GO:0005515(protein binding),GO:0016616(oxidoreductase activity, acting on the CH-OH group of donors, NAD or NADP as acceptor)	K00021 HMGCR; hydroxymethylglutaryl-CoA reductase (NADPH) [EC:1.1.1.34]	RID75215.1	2e-306	1056.2	RID75215.1 hypothetical protein BRARA_B02270 [Brassica rapa]	P14891|HMDH1_ARATH	0	1036	3-hydroxy-3-methylglutaryl-coenzyme A reductase 1 OS=Arabidopsis thaliana OX=3702 GN=HMG1 PE=1 SV=1
C02G023440.1	4.28979	5.00706	1.05229e-109	3.26253e-108	UP	371	-	-	-	-	GO:0006355(regulation of transcription, DNA-templated)	-	GO:0003700(DNA-binding transcription factor activity),GO:0003677(DNA binding)	-	XP_013737217.1	3.4e-158	563.1	XP_013737217.1 transcription factor HHO2-like [Brassica napus]	Q8VZS3|HHO2_ARATH	1.12e-155	444	Transcription factor HHO2 OS=Arabidopsis thaliana OX=3702 GN=HHO2 PE=1 SV=1
A08G024880.1	4.28854	-0.214061	1.40577e-24	8.14542e-24	UP	498	KOG2610	0	672	Function unknown	-	-	GO:0005515(protein binding)	-	XP_013733147.1	6.7e-295	1017.7	XP_013733147.1 tetratricopeptide repeat protein 38-like [Brassica napus]	A2VD82|TTC38_XENLA	1.27e-22	103	Tetratricopeptide repeat protein 38 OS=Xenopus laevis OX=8355 GN=ttc38 PE=2 SV=1
C08G003140.1	4.287	1.83478	8.88331e-39	8.08593e-38	UP	512	-	-	-	-	-	-	-	-	XP_013603211.1	1.5e-281	973.4	XP_013603211.1 PREDICTED: protein TRM32-like [Brassica oleracea var. oleracea]	F4HSD5|TRM32_ARATH	0	681	Protein TRM32 OS=Arabidopsis thaliana OX=3702 GN=TRM32 PE=2 SV=1
A02G018260.1	4.285	3.669	1.68287e-106	4.96054e-105	UP	404	-	-	-	-	-	-	-	-	XP_009127584.1	2e-241	839.7	XP_009127584.1 PREDICTED: uncharacterized protein LOC103852432 [Brassica rapa]	-	-	-	-
C04G005200.1	4.28297	5.16458	2.09021e-119	7.35628e-118	UP	981	KOG0626	0	959	Carbohydrate transport and metabolism	GO:0005975(carbohydrate metabolic process)	-	GO:0004553(hydrolase activity, hydrolyzing O-glycosyl compounds)	K01188 E3.2.1.21; beta-glucosidase [EC:3.2.1.21]	KYP40905.1	0	1188.7	KYP40905.1 Lactase-phlorizin hydrolase [Cajanus cajan]	O64879|BGL15_ARATH	0	959	Beta-glucosidase 15 OS=Arabidopsis thaliana OX=3702 GN=BGLU15 PE=1 SV=1
A02G023750.1	4.28168	8.38467	1.37288e-167	8.86047e-166	UP	374	KOG0134	0	726	Energy production and conversion; General function prediction only	-	-	GO:0010181(FMN binding),GO:0016491(oxidoreductase activity)	K05894 OPR; 12-oxophytodienoic acid reductase [EC:1.3.1.42]	XP_009128191.1	2.7e-224	782.7	XP_009128191.1 PREDICTED: 12-oxophytodienoate reductase 1 [Brassica rapa]	Q8LAH7|OPR1_ARATH	0	726	12-oxophytodienoate reductase 1 OS=Arabidopsis thaliana OX=3702 GN=OPR1 PE=1 SV=2
A08G023250.1	4.2814	2.10521	5.86694e-59	8.1941e-58	UP	762	KOG2769	0	994	RNA processing and modification	GO:0000398(mRNA splicing, via spliceosome)	GO:0046540(U4/U6 x U5 tri-snRNP complex)	-	K12843 PRPF3, PRP3; U4/U6 small nuclear ribonucleoprotein PRP3	XP_018509132.1	0	1167.5	XP_018509132.1 PREDICTED: LOW QUALITY PROTEIN: U4/U6 small nuclear ribonucleoprotein Prp3-like [Brassica rapa]	Q9C7E7|RDM16_ARATH	0	994	Protein RDM16 OS=Arabidopsis thaliana OX=3702 GN=RDM16 PE=2 SV=1
A10G027800.1	4.27854	5.68203	1.49586e-133	6.30139e-132	UP	283	KOG1620	0	517	Lipid transport and metabolism; Transcription ; Signal transduction mechanisms	GO:0032958(inositol phosphate biosynthetic process)	-	GO:0016301(kinase activity)	K00915 IPMK, IPK2; inositol-polyphosphate multikinase [EC:2.7.1.140 2.7.1.151]	XP_013715732.1	4.5e-163	578.9	XP_013715732.1 inositol polyphosphate multikinase alpha [Brassica napus]	Q9LY23|IPMKA_ARATH	0	517	Inositol polyphosphate multikinase alpha OS=Arabidopsis thaliana OX=3702 GN=IPK2a PE=1 SV=1
A07G031770.1	4.27714	2.91814	1.28948e-63	1.96524e-62	UP	68	-	-	-	-	-	-	-	-	XP_013649275.1	3.5e-29	132.1	XP_013649275.1 uncharacterized protein BNAA07G26700D [Brassica napus]	-	-	-	-
C06G043930.1	4.2753	4.18963	3.19843e-102	8.88377e-101	UP	289	KOG1470	0	543	Lipid transport and metabolism	-	-	-	-	XP_013591957.1	4.9e-165	585.5	XP_013591957.1 PREDICTED: random slug protein 5 [Brassica oleracea var. oleracea]	Q55CU8|PITC_DICDI	4.98e-34	130	Phosphatidylinositol transfer protein 3 OS=Dictyostelium discoideum OX=44689 GN=pitC PE=2 SV=1
C05G038280.1	4.27469	3.59026	5.05059e-55	6.52495e-54	UP	450	-	-	-	-	-	-	-	-	XP_013693320.1	2.3e-254	882.9	XP_013693320.1 uncharacterized protein BNAC05G31730D [Brassica napus]	-	-	-	-
C09G044390.1	4.27297	-0.583185	5.26301e-18	2.34468e-17	UP	227	-	-	-	-	GO:0006355(regulation of transcription, DNA-templated)	-	GO:0003700(DNA-binding transcription factor activity),GO:0003677(DNA binding)	-	VDD33012.1	8.8e-101	371.7	VDD33012.1 unnamed protein product [Brassica oleracea]	Q9C591|ERF16_ARATH	7.87e-101	294	Ethylene-responsive transcription factor ERF016 OS=Arabidopsis thaliana OX=3702 GN=ERF016 PE=2 SV=1
C05G007770.1	4.27236	6.37583	3.1228e-102	8.67915e-101	UP	1119	KOG1952	0	1866	Transcription	-	GO:0005634(nucleus)	GO:0003700(DNA-binding transcription factor activity),GO:0008270(zinc ion binding)	K12236 NFX1; transcriptional repressor NF-X1	XP_013645885.1	0	2087.4	XP_013645885.1 NF-X1-type zinc finger protein NFXL1 isoform X1 [Brassica napus]	Q9SY59|NFXL1_ARATH	0	1866	NF-X1-type zinc finger protein NFXL1 OS=Arabidopsis thaliana OX=3702 GN=NFXL1 PE=1 SV=1
C05G042810.1	4.27145	3.60812	1.50977e-48	1.70346e-47	UP	419	KOG0698	0	621	Signal transduction mechanisms	GO:0006470(protein dephosphorylation)	-	GO:0004722(protein serine/threonine phosphatase activity)	K14803 PTC2_3; protein phosphatase PTC2/3 [EC:3.1.3.16]	XP_013638837.1	1.7e-235	820.1	XP_013638837.1 PREDICTED: probable protein phosphatase 2C 43 [Brassica oleracea var. oleracea]	Q9LUU7|P2C43_ARATH	0	687	Probable protein phosphatase 2C 43 OS=Arabidopsis thaliana OX=3702 GN=At3g17250 PE=2 SV=1
A04G020940.1	4.27003	0.588805	2.99184e-32	2.25274e-31	UP	377	KOG1482	0	563	Inorganic ion transport and metabolism	GO:0006812(cation transport),GO:0055085(transmembrane transport)	GO:0016021(integral component of membrane)	GO:0008324(cation transmembrane transporter activity)	K14689 SLC30A2, ZNT2; solute carrier family 30 (zinc transporter), member 2	XP_009140999.1	2.5e-185	653.3	XP_009140999.1 PREDICTED: metal tolerance protein B isoform X1 [Brassica rapa]	Q6DBM8|MTPB_ARATH	0	559	Metal tolerance protein B OS=Arabidopsis thaliana OX=3702 GN=MTPB PE=2 SV=1
A08G023040.1	4.2687	5.23899	6.82365e-141	3.13067e-139	UP	519	-	-	-	-	GO:0006952(defense response),GO:0012501(programmed cell death),GO:2000031(regulation of salicylic acid mediated signaling pathway)	-	-	-	RID51319.1	1.8e-303	1046.2	RID51319.1 hypothetical protein BRARA_H01993 [Brassica rapa]	Q9SGN6|NSL1_ARATH	0	898	MACPF domain-containing protein NSL1 OS=Arabidopsis thaliana OX=3702 GN=NSL1 PE=2 SV=1
C01G009550.1	4.2677	5.70083	1.11861e-104	3.21594e-103	UP	129	KOG4585	3.22e-36	130	Replication, recombination and repair	-	-	GO:0004518(nuclease activity)	-	XP_013603237.1	7e-63	245	XP_013603237.1 PREDICTED: putative nuclease HARBI1 [Brassica oleracea var. oleracea]	-	-	-	-
A05G018220.1	4.26657	1.41455	3.19816e-37	2.78731e-36	UP	883	-	-	-	-	GO:0006468(protein phosphorylation)	-	GO:0004672(protein kinase activity),GO:0005524(ATP binding),GO:0005515(protein binding)	-	XP_013749029.1	0	1667.9	XP_013749029.1 probable LRR receptor-like serine/threonine-protein kinase At1g51820 [Brassica napus]	C0LGG3|Y5182_ARATH	0	1503	Probable LRR receptor-like serine/threonine-protein kinase At1g51820 OS=Arabidopsis thaliana OX=3702 GN=At1g51820 PE=1 SV=1
C07G015990.1	4.26622	6.74679	3.12425e-166	1.97604e-164	UP	441	KOG2842	0	702	Cytoskeleton	-	-	-	-	XP_013685421.1	4.3e-237	825.5	XP_013685421.1 interferon-related developmental regulator 1-like isoform X2 [Brassica napus]	Q5S1U6|IFRD1_PIG	2.09e-34	136	Interferon-related developmental regulator 1 OS=Sus scrofa OX=9823 GN=IFRD1 PE=2 SV=1
A02G001510.1	4.26461	1.82528	1.25514e-44	1.29686e-43	UP	213	KOG0724	1.01e-125	355	Posttranslational modification, protein turnover, chaperones	-	-	GO:0003677(DNA binding)	-	XP_013718915.1	4.2e-121	439.1	XP_013718915.1 transcription factor DIVARICATA [Brassica napus]	Q8S9H7|DIV_ANTMA	4.73e-56	183	Transcription factor DIVARICATA OS=Antirrhinum majus OX=4151 GN=DIVARICATA PE=2 SV=1
C06G031910.1	4.26287	2.01627	1.88205e-49	2.17221e-48	UP	396	KOG1072	4.76e-115	340	General function prediction only	-	-	GO:0005515(protein binding)	-	XP_013693413.1	2.4e-234	816.2	XP_013693413.1 F-box/kelch-repeat protein At4g39560 [Brassica napus]	Q9LV41|FBK68_ARATH	2.89e-57	194	Putative F-box/kelch-repeat protein At3g24610 OS=Arabidopsis thaliana OX=3702 GN=At3g24610 PE=4 SV=1
C01G020540.1	4.26259	3.5292	2.76506e-78	5.39771e-77	UP	443	KOG0987	2.56e-85	286	Cell cycle control, cell division, chromosome partitioning	GO:0006260(DNA replication),GO:0006281(DNA repair),GO:0006310(DNA recombination)	GO:0005634(nucleus)	GO:0003677(DNA binding)	-	VDD49686.1	3.7e-252	875.5	VDD49686.1 unnamed protein product [Brassica oleracea]	-	-	-	-
A10G010900.1	4.26131	5.22789	1.65902e-132	6.87103e-131	UP	451	KOG2761	0	661	Lipid transport and metabolism	-	-	GO:0008289(lipid binding)	-	XP_013730839.1	8.4e-220	768.1	XP_013730839.1 uncharacterized protein LOC106434511 [Brassica napus]	Q8R1R3|STAR7_MOUSE	5.17e-11	67.4	StAR-related lipid transfer protein 7, mitochondrial OS=Mus musculus OX=10090 GN=Stard7 PE=1 SV=2
A05G015700.1	4.26058	1.58943	9.18166e-44	9.30652e-43	UP	832	KOG0626	0	891	Carbohydrate transport and metabolism	GO:0030245(cellulose catabolic process),GO:0005975(carbohydrate metabolic process)	-	GO:0008422(beta-glucosidase activity),GO:0004553(hydrolase activity, hydrolyzing O-glycosyl compounds)	K01188 E3.2.1.21; beta-glucosidase [EC:3.2.1.21]	VDC70821.1	0	1318.5	VDC70821.1 unnamed protein product, partial [Brassica rapa]	Q9FIW4|BGL42_ARATH	0	934	Beta-glucosidase 42 OS=Arabidopsis thaliana OX=3702 GN=BGLU42 PE=2 SV=1
C08G054420.1	4.26046	4.44528	2.54199e-77	4.88261e-76	UP	1557	-	-	-	-	-	-	GO:0003779(actin binding)	-	XP_013702131.1	0	2422.9	XP_013702131.1 protein NETWORKED 1D-like [Brassica napus]	F4HZB5|NET1D_ARATH	0	1718	Protein NETWORKED 1D OS=Arabidopsis thaliana OX=3702 GN=NET1D PE=3 SV=1
C01G044130.1	4.26014	5.59402	8.15961e-125	3.09297e-123	UP	550	KOG1603	6.86e-31	128	Inorganic ion transport and metabolism	-	-	GO:0046872(metal ion binding)	-	XP_013622414.1	7.4e-45	187.2	XP_013622414.1 PREDICTED: AT-rich interactive domain-containing protein 1B-like [Brassica oleracea var. oleracea]	Q0WV37|HIP34_ARATH	6.61e-59	208	Heavy metal-associated isoprenylated plant protein 34 OS=Arabidopsis thaliana OX=3702 GN=HIPP34 PE=2 SV=1
A02G004160.1	4.25855	6.84925	3.98879e-166	2.51209e-164	UP	588	KOG1257	0	1136	Energy production and conversion	-	-	GO:0004471(malate dehydrogenase (decarboxylating) (NAD+) activity),GO:0004470(malic enzyme activity),GO:0051287(NAD binding)	K00029 E1.1.1.40, maeB; malate dehydrogenase (oxaloacetate-decarboxylating)(NADP+) [EC:1.1.1.40]	XP_009125825.1	0	1175.6	XP_009125825.1 PREDICTED: NADP-dependent malic enzyme 2-like [Brassica rapa]	Q9LYG3|MAOP2_ARATH	0	1136	NADP-dependent malic enzyme 2 OS=Arabidopsis thaliana OX=3702 GN=NADP-ME2 PE=1 SV=1
C07G048390.1	4.25698	0.7344	3.29006e-24	1.87954e-23	UP	197	-	-	-	-	-	-	-	-	XP_013593765.1	1.1e-75	288.1	XP_013593765.1 PREDICTED: uncharacterized protein LOC106301828 [Brassica oleracea var. oleracea]	-	-	-	-
C06G038610.1	4.25647	4.5428	4.56388e-99	1.21577e-97	UP	286	KOG2620	0	580	Energy production and conversion	-	-	-	-	XP_009105651.1	6e-155	552	XP_009105651.1 PREDICTED: hypersensitive-induced response protein 2 [Brassica rapa]	Q9CAR7|HIR2_ARATH	0	580	Hypersensitive-induced response protein 2 OS=Arabidopsis thaliana OX=3702 GN=HIR2 PE=1 SV=1
C05G016090.1	4.25633	0.965876	1.45964e-38	1.31913e-37	UP	283	KOG3120	1.93e-179	496	General function prediction only	-	-	GO:0016791(phosphatase activity)	K13248 PHOSPHO2; pyridoxal phosphate phosphatase PHOSPHO2 [EC:3.1.3.74]	CDY59499.1	1.7e-162	577	CDY59499.1 BnaC05g50000D [Brassica napus]	Q9FZ62|PPSP2_ARATH	0	510	Inorganic pyrophosphatase 2 OS=Arabidopsis thaliana OX=3702 GN=At1g17710 PE=2 SV=1
A06G032120.1	4.25572	5.64563	1.02639e-116	3.49022e-115	UP	484	KOG1347	0	860	General function prediction only	GO:0055085(transmembrane transport),GO:1990961(xenobiotic detoxification by transmembrane export across the plasma membrane)	GO:0016020(membrane)	GO:0015297(antiporter activity),GO:0042910(xenobiotic transmembrane transporter activity)	K03327 TC.MATE, SLC47A, norM, mdtK, dinF; multidrug resistance protein, MATE family	XP_013643072.1	3e-276	955.7	XP_013643072.1 protein DETOXIFICATION 27 [Brassica napus]	Q9FKQ1|DTX27_ARATH	0	860	Protein DETOXIFICATION 27 OS=Arabidopsis thaliana OX=3702 GN=DTX27 PE=2 SV=1
A09G009030.1	4.2556	6.50464	8.21059e-72	1.43853e-70	UP	145	-	-	-	-	-	-	-	-	XP_013738538.1	1.7e-60	237.3	XP_013738538.1 uncharacterized protein BNAA09G07140D [Brassica napus]	-	-	-	-
C07G005390.1	4.25441	4.80339	1.63701e-122	5.98984e-121	UP	143	-	-	-	-	-	-	-	-	XP_013595485.1	2.4e-72	276.6	XP_013595485.1 PREDICTED: uncharacterized protein LOC106303724 [Brassica oleracea var. oleracea]	-	-	-	-
A09G018820.1	4.25256	5.54605	1.3501e-115	4.51468e-114	UP	477	KOG0629	0	884	Amino acid transport and metabolism	GO:0019752(carboxylic acid metabolic process)	-	GO:0003824(catalytic activity),GO:0016830(carbon-carbon lyase activity),GO:0030170(pyridoxal phosphate binding)	K25193 SDC; serine decarboxylase [EC:4.1.1.-]	XP_013681894.2	1.1e-289	1000.3	XP_013681894.2 serine decarboxylase-like [Brassica napus]	Q9MA74|SDC1_ARATH	0	884	Serine decarboxylase OS=Arabidopsis thaliana OX=3702 GN=SDC PE=1 SV=1
A01G035790.1	4.25235	1.01838	3.54545e-36	2.99392e-35	UP	462	KOG4155	0	846	General function prediction only	-	-	GO:0005515(protein binding)	-	VDC77129.1	1.2e-213	747.7	VDC77129.1 unnamed protein product [Brassica rapa]	O48716|JGB_ARATH	1.27e-160	465	Protein JINGUBANG OS=Arabidopsis thaliana OX=3702 GN=JGB PE=1 SV=1
C07G033630.1	4.25074	3.4513	7.83361e-94	1.94518e-92	UP	499	KOG0156	0	770	Secondary metabolites biosynthesis, transport and catabolism	-	-	GO:0004497(monooxygenase activity),GO:0005506(iron ion binding),GO:0016705(oxidoreductase activity, acting on paired donors, with incorporation or reduction of molecular oxygen),GO:0020037(heme binding)	K24542 CYP81D; cytochrome P450 family 81 subfamily D	XP_013598238.1	2.1e-288	996.1	XP_013598238.1 PREDICTED: cytochrome P450 81D11 [Brassica oleracea var. oleracea]	Q9LHA1|C8D11_ARATH	0	770	Cytochrome P450 81D11 OS=Arabidopsis thaliana OX=3702 GN=CYP81D11 PE=2 SV=1
C07G031940.1	4.25035	3.83991	3.3855e-47	3.6946e-46	UP	446	KOG2922	0	857	Function unknown	GO:0015693(magnesium ion transport)	GO:0016021(integral component of membrane)	GO:0015095(magnesium ion transmembrane transporter activity)	K22733 NIPA, SLC57A2S; magnesium transporter	XP_013597643.1	3.6e-247	859	XP_013597643.1 PREDICTED: probable magnesium transporter NIPA8 [Brassica oleracea var. oleracea]	Q8RWF4|NIPA8_ARATH	0	857	Probable magnesium transporter NIPA8 OS=Arabidopsis thaliana OX=3702 GN=At3g26670 PE=2 SV=1
C03G007910.1	4.24941	4.56858	5.42065e-86	1.17759e-84	UP	365	KOG0724	5.49e-175	493	Posttranslational modification, protein turnover, chaperones	-	-	GO:0003677(DNA binding)	-	XP_022567576.1	4.1e-201	705.7	XP_022567576.1 protein REVEILLE 1-like [Brassica napus]	F4KGY6|RVE1_ARATH	5.79e-180	507	Protein REVEILLE 1 OS=Arabidopsis thaliana OX=3702 GN=RVE1 PE=2 SV=1
A02G019730.1	4.24933	7.04189	1.3418e-115	4.49032e-114	UP	591	KOG1237	0	1067	Amino acid transport and metabolism	GO:0055085(transmembrane transport)	GO:0016020(membrane)	GO:0022857(transmembrane transporter activity)	-	CDY56086.1	0	1169.8	CDY56086.1 BnaA02g35730D [Brassica napus]	Q8RX77|PTR21_ARATH	0	1081	Protein NRT1/ PTR FAMILY 2.13 OS=Arabidopsis thaliana OX=3702 GN=NPF2.13 PE=1 SV=1
C06G041140.1	4.24664	1.10582	5.99866e-36	5.02716e-35	UP	510	KOG4467	3.96e-127	385	Function unknown	-	-	-	-	VDD64217.1	1.3e-285	986.9	VDD64217.1 unnamed protein product [Brassica oleracea]	-	-	-	-
C06G030630.1	4.24606	2.61976	4.68428e-64	7.21363e-63	UP	834	KOG1269	0	969	Lipid transport and metabolism; General function prediction only	GO:0055085(transmembrane transport),GO:0006656(phosphatidylcholine biosynthetic process)	GO:0016021(integral component of membrane)	GO:0000234(phosphoethanolamine N-methyltransferase activity),GO:0008168(methyltransferase activity)	K05929 E2.1.1.103, NMT; phosphoethanolamine N-methyltransferase [EC:2.1.1.103]	CDY11100.1	7.2e-302	1041.6	CDY11100.1 BnaC06g23520D [Brassica napus]	Q9C6B9|PEAM3_ARATH	0	964	Phosphoethanolamine N-methyltransferase 3 OS=Arabidopsis thaliana OX=3702 GN=NMT3 PE=2 SV=2
A03G012140.1	4.24593	-0.769176	4.33076e-18	1.93599e-17	UP	1241	KOG1912	0	1430	General function prediction only	-	-	GO:0005515(protein binding)	K24260 WDR11; WD repeat-containing protein 11	VDC80679.1	0	2421.4	VDC80679.1 unnamed protein product [Brassica rapa]	F1QEB7|WDR11_DANRE	3.38e-44	179	WD repeat-containing protein 11 OS=Danio rerio OX=7955 GN=wdr11 PE=2 SV=1
A03G004540.1	4.2436	3.64538	1.1254e-91	2.69768e-90	UP	519	-	-	-	-	-	-	-	-	VDC79911.1	2.7e-283	979.2	VDC79911.1 unnamed protein product [Brassica rapa]	-	-	-	-
C03G028390.1	4.24295	1.9831	1.25829e-37	1.10821e-36	UP	311	-	-	-	-	-	-	-	-	CDY38508.1	9.9e-180	634.4	CDY38508.1 BnaC03g26890D [Brassica napus]	Q9SL94|FLZ11_ARATH	2.15e-147	420	FCS-Like Zinc finger 11 OS=Arabidopsis thaliana OX=3702 GN=FLZ11 PE=1 SV=1
A01G043400.1	4.24292	2.93736	5.71264e-72	1.00445e-70	UP	451	KOG0167	0	798	Function unknown	GO:0016567(protein ubiquitination)	-	GO:0004842(ubiquitin-protein transferase activity),GO:0005515(protein binding)	-	XP_013702369.1	7.1e-211	738.4	XP_013702369.1 U-box domain-containing protein 9-like [Brassica napus]	Q9SRT0|PUB9_ARATH	0	798	U-box domain-containing protein 9 OS=Arabidopsis thaliana OX=3702 GN=PUB9 PE=1 SV=1
C06G006140.1	4.24153	4.49517	1.53372e-101	4.21765e-100	UP	253	-	-	-	-	GO:0006355(regulation of transcription, DNA-templated)	GO:0005634(nucleus)	-	K14484 IAA; auxin-responsive protein IAA	XP_013589820.1	1.5e-141	507.3	XP_013589820.1 PREDICTED: auxin-responsive protein IAA18-like [Brassica oleracea var. oleracea]	O24408|IAA18_ARATH	1.55e-137	390	Auxin-responsive protein IAA18 OS=Arabidopsis thaliana OX=3702 GN=IAA18 PE=1 SV=2
A01G002090.1	4.2413	5.15869	1.05608e-96	2.72317e-95	UP	487	-	-	-	-	-	-	-	-	XP_009142446.1	3.5e-264	915.6	XP_009142446.1 PREDICTED: scarecrow-like protein 15 [Brassica rapa]	O23210|SCL15_ARATH	0	812	Scarecrow-like protein 15 OS=Arabidopsis thaliana OX=3702 GN=SCL15 PE=1 SV=3
C04G061080.1	4.2412	1.80343	8.00848e-52	9.69559e-51	UP	437	KOG1187	0	704	Signal transduction mechanisms	GO:0006468(protein phosphorylation)	-	GO:0004672(protein kinase activity),GO:0005524(ATP binding)	-	XP_013634170.1	1.1e-237	827.4	XP_013634170.1 PREDICTED: probable receptor-like protein kinase At5g47070 isoform X1 [Brassica oleracea var. oleracea]	Q9SF86|PCRK1_ARATH	8.45e-173	493	Serine/threonine-protein kinase PCRK1 OS=Arabidopsis thaliana OX=3702 GN=PCRK1 PE=1 SV=1
C02G024360.1	4.24043	1.4368	3.12432e-28	2.04867e-27	UP	298	-	-	-	-	GO:0006355(regulation of transcription, DNA-templated)	-	GO:0003700(DNA-binding transcription factor activity),GO:0043565(sequence-specific DNA binding)	-	CDY54139.1	3.8e-128	463	CDY54139.1 BnaCnng26190D [Brassica napus]	Q9C983|WRK57_ARATH	1.17e-128	370	Probable WRKY transcription factor 57 OS=Arabidopsis thaliana OX=3702 GN=WRKY57 PE=2 SV=1
C01G006530.1	4.23991	3.79993	2.1591e-62	3.21858e-61	UP	250	-	-	-	-	-	-	GO:0005515(protein binding)	-	XP_013696959.1	8.2e-108	395.2	XP_013696959.1 uncharacterized protein BNAC01G06160D [Brassica napus]	-	-	-	-
A07G033050.1	4.23824	1.84959	5.23442e-45	5.45548e-44	UP	270	-	-	-	-	GO:0006355(regulation of transcription, DNA-templated)	-	GO:0003677(DNA binding)	-	NP_001302976.1	2.6e-160	569.7	NP_001302976.1 NAC transcription factor 29-like [Brassica napus]	O49255|NAC29_ARATH	4.3e-168	468	NAC transcription factor 29 OS=Arabidopsis thaliana OX=3702 GN=NAC029 PE=2 SV=1
A04G003300.1	4.23723	6.04353	9.05828e-151	4.6906e-149	UP	376	KOG1520	0	638	General function prediction only	GO:0009058(biosynthetic process)	-	GO:0016844(strictosidine synthase activity)	-	XP_022573636.1	1.2e-224	783.9	XP_022573636.1 protein STRICTOSIDINE SYNTHASE-LIKE 8-like [Brassica napus]	Q9M1J7|SSL8_ARATH	0	638	Protein STRICTOSIDINE SYNTHASE-LIKE 8 OS=Arabidopsis thaliana OX=3702 GN=SSL8 PE=2 SV=1
A08G014730.1	4.23686	9.99813	3.07233e-76	5.80061e-75	UP	692	-	-	-	-	GO:0006527(arginine catabolic process),GO:0008295(spermidine biosynthetic process)	-	GO:0003824(catalytic activity),GO:0008792(arginine decarboxylase activity)	K01583 E4.1.1.19; arginine decarboxylase [EC:4.1.1.19]	VDD04589.1	0	1357	VDD04589.1 unnamed protein product [Brassica rapa]	O23141|SPE2_ARATH	0	1184	Arginine decarboxylase 2 OS=Arabidopsis thaliana OX=3702 GN=ADC2 PE=1 SV=1
A03G026860.1	4.23645	0.219021	3.43195e-24	1.95908e-23	UP	172	-	-	-	-	GO:0000290(deadenylation-dependent decapping of nuclear-transcribed mRNA)	-	-	K12617 PATL1, PAT1; DNA topoisomerase 2-associated protein PAT1	VDC76909.1	3.2e-26	123.6	VDC76909.1 unnamed protein product [Brassica rapa]	F4J077|PATH1_ARATH	7.07e-32	123	Protein PAT1 homolog 1 OS=Arabidopsis thaliana OX=3702 GN=PAT1H1 PE=1 SV=1
C03G022040.1	4.23517	2.54093	3.65503e-68	6.01124e-67	UP	146	-	-	-	-	-	-	-	-	XP_022554813.1	4.1e-67	259.2	XP_022554813.1 uncharacterized protein LOC106408319 [Brassica napus]	-	-	-	-
C05G047840.1	4.23445	3.12975	4.44387e-82	9.11715e-81	UP	508	KOG2246	0	895	Carbohydrate transport and metabolism	-	-	-	-	CDY56847.1	2.1e-288	996.1	CDY56847.1 BnaCnng31240D [Brassica napus]	-	-	-	-
C02G030530.1	4.23394	7.23076	1.99141e-32	1.50843e-31	UP	194	-	-	-	-	GO:0009415(response to water)	-	-	-	CDY68984.1	5.6e-48	196.1	CDY68984.1 BnaAnng29030D [Brassica napus]	P42763|ERD14_ARATH	1.06e-47	157	Dehydrin ERD14 OS=Arabidopsis thaliana OX=3702 GN=ERD14 PE=1 SV=1
C08G033530.1	4.23247	3.93982	1.05077e-99	2.81778e-98	UP	335	KOG0752	0	628	Energy production and conversion	GO:0055085(transmembrane transport)	-	-	-	XP_013605207.1	7.7e-186	654.8	XP_013605207.1 PREDICTED: mitochondrial substrate carrier family protein B [Brassica oleracea var. oleracea]	Q54MZ4|MCFB_DICDI	2e-71	231	Mitochondrial substrate carrier family protein B OS=Dictyostelium discoideum OX=44689 GN=mcfB PE=3 SV=1
C06G030440.1	4.2318	-0.942701	7.01731e-18	3.10374e-17	UP	472	KOG1192	0	797	Energy production and conversion; Carbohydrate transport and metabolism	-	-	GO:0008194(UDP-glycosyltransferase activity)	-	XP_013698838.1	2.4e-278	962.6	XP_013698838.1 UDP-glycosyltransferase 89B1 [Brassica napus]	Q9C9B0|U89B1_ARATH	0	801	Flavonol 3-O-glucosyltransferase UGT89B1 OS=Arabidopsis thaliana OX=3702 GN=UGT89B1 PE=1 SV=2
A10G027870.1	4.23154	2.74585	1.53254e-69	2.58581e-68	UP	411	KOG2250	0	837	Amino acid transport and metabolism	GO:0006520(cellular amino acid metabolic process)	-	GO:0016639(oxidoreductase activity, acting on the CH-NH2 group of donors, NAD or NADP as acceptor),GO:0016491(oxidoreductase activity)	K00261 GLUD1_2, gdhA; glutamate dehydrogenase (NAD(P)+) [EC:1.4.1.3]	XP_013715608.1	2.9e-243	845.9	XP_013715608.1 glutamate dehydrogenase 2 [Brassica napus]	Q38946|DHE2_ARATH	0	837	Glutamate dehydrogenase 2 OS=Arabidopsis thaliana OX=3702 GN=GDH2 PE=1 SV=1
A07G000200.1	4.23081	5.72732	6.05078e-119	2.12108e-117	UP	453	KOG0259	0	849	Amino acid transport and metabolism	GO:0006520(cellular amino acid metabolic process),GO:0009058(biosynthetic process)	-	GO:0008483(transaminase activity),GO:0030170(pyridoxal phosphate binding),GO:0003824(catalytic activity)	K11819 SUR1, RTY; S-alkyl-thiohydroximate lyase SUR1 [EC:4.4.1.-]	VDC95028.1	2e-269	932.9	VDC95028.1 unnamed protein product [Brassica rapa]	Q9SIV0|SUR1_ARATH	0	849	S-alkyl-thiohydroximate lyase SUR1 OS=Arabidopsis thaliana OX=3702 GN=SUR1 PE=1 SV=1
C09G053420.1	4.23044	7.96235	3.50071e-97	9.0797e-96	UP	64	-	-	-	-	-	-	-	-	-	-	-	-	Q9LYF6|AGP15_ARATH	8.52e-13	59.3	Arabinogalactan protein 15 OS=Arabidopsis thaliana OX=3702 GN=AGP15 PE=1 SV=1
A10G031800.1	4.22746	5.20544	3.31427e-101	9.07459e-100	UP	324	KOG2355	0	605	Transcription; General function prediction only	-	-	GO:0005524(ATP binding)	K12608 CAF16; CCR4-NOT complex subunit CAF16	RID43054.1	8.2e-185	651.4	RID43054.1 hypothetical protein BRARA_J02890 [Brassica rapa]	Q9LZ98|AB20I_ARATH	0	605	ABC transporter I family member 20 OS=Arabidopsis thaliana OX=3702 GN=ABCI20 PE=2 SV=1
A06G005960.1	4.2252	3.05153	5.79516e-59	8.09639e-58	UP	940	-	-	-	-	-	-	GO:0017022(myosin binding)	-	XP_009148133.1	0	1562.4	XP_009148133.1 PREDICTED: myosin-binding protein 1 [Brassica rapa]	F4HXQ7|MYOB1_ARATH	0	708	Myosin-binding protein 1 OS=Arabidopsis thaliana OX=3702 GN=MYOB1 PE=1 SV=1
C06G041740.1	4.22496	3.88143	2.61635e-86	5.7203e-85	UP	991	KOG2021	0	1611	Nuclear structure; Translation, ribosomal structure and biogenesis; Intracellular trafficking, secretion, and vesicular transport	GO:0006409(tRNA export from nucleus),GO:0071528(tRNA re-export from nucleus)	-	GO:0000049(tRNA binding),GO:0031267(small GTPase binding)	K14288 XPOT; exportin-T	XP_013702591.1	0	1927.1	XP_013702591.1 LOW QUALITY PROTEIN: exportin-T-like [Brassica napus]	Q7PC79|XPOT_ARATH	0	1711	Exportin-T OS=Arabidopsis thaliana OX=3702 GN=PSD PE=2 SV=1
C09G023170.1	4.22366	0.58232	1.35392e-18	6.18864e-18	UP	180	KOG1030	1.74e-120	339	General function prediction only	-	-	-	-	XP_013610160.1	3.5e-100	369.4	XP_013610160.1 PREDICTED: protein C2-DOMAIN ABA-RELATED 10-like [Brassica oleracea var. oleracea]	Q9ZVF1|CAR10_ARATH	7.39e-120	339	Protein C2-DOMAIN ABA-RELATED 10 OS=Arabidopsis thaliana OX=3702 GN=CAR10 PE=2 SV=1
A03G037660.1	4.22355	5.84075	3.42188e-77	6.5613e-76	UP	268	KOG1792	7.12e-166	461	Intracellular trafficking, secretion, and vesicular transport	GO:0009617(response to bacterium)	-	-	-	RIA04967.1	9e-129	464.9	RIA04967.1 hypothetical protein BRARA_K00705 [Brassica rapa]	Q9SUR3|RTNLA_ARATH	3.02e-165	461	Reticulon-like protein B1 OS=Arabidopsis thaliana OX=3702 GN=RTNLB1 PE=1 SV=1
A08G009500.1	4.22333	2.56608	4.3325e-41	4.15279e-40	UP	285	-	-	-	-	-	-	-	-	XP_006415365.1	2.4e-135	486.9	XP_006415365.1 uncharacterized protein LOC18991958 [Eutrema salsugineum]	-	-	-	-
A01G031730.1	4.22332	4.96712	2.21071e-122	8.06235e-121	UP	460	-	-	-	-	-	GO:0016021(integral component of membrane)	-	-	XP_009105161.1	7.9e-258	894.4	XP_009105161.1 PREDICTED: uncharacterized protein LOC103831063 isoform X1 [Brassica rapa]	Q9SYB0|TAUE2_ARATH	0	757	Sulfite exporter TauE/SafE family protein 2 OS=Arabidopsis thaliana OX=3702 GN=At1g61740 PE=2 SV=1
A01G017910.1	4.22282	0.328703	1.63826e-30	1.16126e-29	UP	612	-	-	-	-	-	-	-	K14487 GH3; auxin responsive GH3 gene family	XP_009143243.1	0	1241.9	XP_009143243.1 PREDICTED: indole-3-acetic acid-amido synthetase GH3.5 [Brassica rapa]	O81829|GH35_ARATH	0	1216	Indole-3-acetic acid-amido synthetase GH3.5 OS=Arabidopsis thaliana OX=3702 GN=GH3.5 PE=1 SV=1
C05G051670.1	4.22171	4.35173	1.57982e-103	4.46362e-102	UP	496	KOG0631	0	916	Carbohydrate transport and metabolism	GO:0006012(galactose metabolic process),GO:0046835(carbohydrate phosphorylation)	GO:0005737(cytoplasm)	GO:0005524(ATP binding),GO:0004335(galactokinase activity),GO:0016301(kinase activity),GO:0016773(phosphotransferase activity, alcohol group as acceptor)	K18674 GALK2; N-acetylgalactosamine kinase [EC:2.7.1.157]	XP_013697700.1	1.1e-284	983.8	XP_013697700.1 galactokinase [Brassica napus]	Q9SEE5|GALK1_ARATH	0	916	Galactokinase OS=Arabidopsis thaliana OX=3702 GN=GAL1 PE=1 SV=2
A03G043300.1	4.2215	5.71506	1.91247e-139	8.63126e-138	UP	285	-	-	-	-	GO:0006355(regulation of transcription, DNA-templated)	-	GO:0003700(DNA-binding transcription factor activity),GO:0043565(sequence-specific DNA binding)	-	NP_001288879.1	2.2e-157	560.1	NP_001288879.1 WRKY transcription factor 18-like [Brassica rapa]	Q9C5T4|WRK18_ARATH	3.73e-156	440	WRKY transcription factor 18 OS=Arabidopsis thaliana OX=3702 GN=WRKY18 PE=1 SV=2
C05G054710.1	4.22036	7.4621	2.38379e-125	9.08259e-124	UP	345	KOG1196	0	601	General function prediction only	-	-	GO:0016628(oxidoreductase activity, acting on the CH-CH group of donors, NAD or NADP as acceptor)	K08070 E1.3.1.74; 2-alkenal reductase [EC:1.3.1.74]	CDY28735.1	9.6e-200	701	CDY28735.1 BnaCnng06210D [Brassica napus]	Q39172|AER_ARATH	0	595	NADPH-dependent oxidoreductase 2-alkenal reductase OS=Arabidopsis thaliana OX=3702 GN=AER PE=1 SV=1
A04G029310.1	4.21908	6.0308	1.21669e-96	3.13366e-95	UP	614	KOG0335	0	1013	RNA processing and modification	-	-	GO:0003724(RNA helicase activity),GO:0005524(ATP binding),GO:0003676(nucleic acid binding)	K11594 DDX3X, bel; ATP-dependent RNA helicase DDX3X [EC:3.6.4.13]	XP_013744996.1	3.2e-307	1058.9	XP_013744996.1 DEAD-box ATP-dependent RNA helicase 37-like [Brassica napus]	Q84W89|RH37_ARATH	0	1013	DEAD-box ATP-dependent RNA helicase 37 OS=Arabidopsis thaliana OX=3702 GN=RH37 PE=2 SV=2
C08G044630.1	4.21874	2.94691	1.49403e-44	1.53972e-43	UP	191	-	-	-	-	GO:0006355(regulation of transcription, DNA-templated)	-	GO:0003700(DNA-binding transcription factor activity),GO:0003677(DNA binding)	-	XP_013600333.1	2.8e-84	316.6	XP_013600333.1 PREDICTED: ethylene-responsive transcription factor ERF017-like [Brassica oleracea var. oleracea]	Q84QC2|ERF17_ARATH	2.91e-94	275	Ethylene-responsive transcription factor ERF017 OS=Arabidopsis thaliana OX=3702 GN=ERF017 PE=2 SV=1
A03G012530.1	4.21682	5.95853	2.27319e-156	1.25961e-154	UP	270	-	-	-	-	GO:0009734(auxin-activated signaling pathway)	GO:0016021(integral component of membrane)	-	-	VDC80718.1	5.6e-147	525.4	VDC80718.1 unnamed protein product [Brassica rapa]	Q8S8Q6|TET8_ARATH	2.18e-159	446	Tetraspanin-8 OS=Arabidopsis thaliana OX=3702 GN=TET8 PE=2 SV=1
A03G037130.1	4.21514	2.65164	9.69116e-73	1.73011e-71	UP	346	KOG1582	0	649	Carbohydrate transport and metabolism	GO:0055085(transmembrane transport)	-	-	K15277 SLC35B3, PAPST2; solute carrier family 35 (adenosine 3'-phospho 5'-phosphosulfate transporter), member B3	XP_018477197.1	3.8e-188	662.5	XP_018477197.1 PREDICTED: UDP-galactose/UDP-glucose transporter 2 [Raphanus sativus]	Q29Q28|UTR2_ARATH	0	680	UDP-galactose/UDP-glucose transporter 2 OS=Arabidopsis thaliana OX=3702 GN=UTR2 PE=2 SV=1
A07G031120.1	4.21393	1.62241	7.94956e-34	6.27489e-33	UP	700	KOG1187	0	882	Signal transduction mechanisms	GO:0006468(protein phosphorylation)	-	GO:0004672(protein kinase activity),GO:0005524(ATP binding),GO:0030247(polysaccharide binding)	-	XP_013649175.1	0	1274.6	XP_013649175.1 LEAF RUST 10 DISEASE-RESISTANCE LOCUS RECEPTOR-LIKE PROTEIN KINASE-like 1.4 [Brassica napus]	F4HQ17|LRL14_ARATH	0	723	LEAF RUST 10 DISEASE-RESISTANCE LOCUS RECEPTOR-LIKE PROTEIN KINASE-like 1.4 OS=Arabidopsis thaliana OX=3702 GN=LRK10L-1.4 PE=2 SV=2
C03G059500.1	4.21254	5.56338	2.16523e-111	6.87194e-110	UP	366	KOG2495	0	679	Energy production and conversion	-	-	GO:0016491(oxidoreductase activity)	K22745 AIFM2; apoptosis-inducing factor 2	XP_013721788.1	9.2e-209	731.1	XP_013721788.1 apoptosis-inducing factor 2-like [Brassica napus]	Q54NS9|AIFA_DICDI	1.33e-50	177	Apoptosis-inducing factor homolog A OS=Dictyostelium discoideum OX=44689 GN=aifA PE=3 SV=1
C02G033260.1	4.21253	-0.351309	8.02626e-18	3.54115e-17	UP	472	KOG0698	0	804	Signal transduction mechanisms	-	-	GO:0004722(protein serine/threonine phosphatase activity)	-	XP_013725874.1	1.4e-265	920.2	XP_013725874.1 probable protein phosphatase 2C 18 isoform X1 [Brassica napus]	Q8RXZ4|P2C18_ARATH	0	818	Probable protein phosphatase 2C 18 OS=Arabidopsis thaliana OX=3702 GN=At1g79630 PE=2 SV=1
A02G019750.1	4.20941	3.37668	7.94459e-42	7.72034e-41	UP	393	-	-	-	-	-	-	-	-	CDY56089.1	1.4e-202	710.7	CDY56089.1 BnaA02g35750D [Brassica napus]	-	-	-	-
C06G029790.1	4.20907	6.13356	6.61863e-113	2.12497e-111	UP	830	KOG4197	0	1462	General function prediction only	-	-	GO:0005515(protein binding)	-	XP_013682509.1	2.6e-307	1059.7	XP_013682509.1 pentatricopeptide repeat-containing protein At1g74750-like [Brassica napus]	Q9SSF9|PP123_ARATH	0	1462	Pentatricopeptide repeat-containing protein At1g74750 OS=Arabidopsis thaliana OX=3702 GN=At1g74750 PE=2 SV=1
C08G043700.1	4.20837	1.04705	3.90783e-31	2.82982e-30	UP	608	-	-	-	-	-	-	-	-	XP_013709900.1	1.9e-230	803.9	XP_013709900.1 muscle M-line assembly protein unc-89 [Brassica napus]	-	-	-	-
A08G001610.1	4.20778	-0.441681	4.86449e-20	2.36905e-19	UP	365	-	-	-	-	-	-	-	-	XP_013655489.1	6.6e-215	751.5	XP_013655489.1 uncharacterized protein LOC106360438 [Brassica napus]	-	-	-	-
A09G056010.1	4.20604	5.09947	8.20315e-95	2.05888e-93	UP	392	KOG0698	0	672	Signal transduction mechanisms	GO:0006470(protein dephosphorylation)	-	GO:0004722(protein serine/threonine phosphatase activity)	K14803 PTC2_3; protein phosphatase PTC2/3 [EC:3.1.3.16]	VDC63343.1	7.3e-220	768.1	VDC63343.1 unnamed protein product [Brassica rapa]	Q9SLA1|P2C22_ARATH	0	672	Probable protein phosphatase 2C 22 OS=Arabidopsis thaliana OX=3702 GN=At2g25620 PE=1 SV=1
C08G051610.1	4.20591	1.48903	9.42076e-42	9.1388e-41	UP	337	KOG1721	0	567	General function prediction only	GO:0010468(regulation of gene expression)	-	GO:0003700(DNA-binding transcription factor activity)	-	XP_013599634.1	6.3e-172	608.6	XP_013599634.1 PREDICTED: zinc finger protein WIP3-like [Brassica oleracea var. oleracea]	Q9SGD1|ZWIP3_ARATH	0	567	Zinc finger protein WIP3 OS=Arabidopsis thaliana OX=3702 GN=WIP3 PE=2 SV=1
C02G015310.1	4.20554	1.32068	3.4471e-24	1.96747e-23	UP	469	KOG1231	0	790	Energy production and conversion	GO:0009690(cytokinin metabolic process)	-	GO:0019139(cytokinin dehydrogenase activity),GO:0050660(flavin adenine dinucleotide binding),GO:0016491(oxidoreductase activity),GO:0003824(catalytic activity)	K00279 CKX; cytokinin dehydrogenase [EC:1.5.99.12]	XP_013618238.1	1.3e-268	930.2	XP_013618238.1 PREDICTED: cytokinin dehydrogenase 3 [Brassica oleracea var. oleracea]	Q9LTS3|CKX3_ARATH	0	790	Cytokinin dehydrogenase 3 OS=Arabidopsis thaliana OX=3702 GN=CKX3 PE=1 SV=1
C05G016070.1	4.20425	-0.0205431	5.64014e-26	3.42634e-25	UP	1113	-	-	-	-	GO:0006468(protein phosphorylation)	-	GO:0005515(protein binding),GO:0004672(protein kinase activity),GO:0005524(ATP binding)	-	RQM00541.1	7.3e-217	759.6	RQM00541.1 hypothetical protein DY000_00026973 [Brassica cretica]	Q9FZ59|PEPR2_ARATH	0	1667	Leucine-rich repeat receptor-like protein kinase PEPR2 OS=Arabidopsis thaliana OX=3702 GN=PEPR2 PE=1 SV=1
C01G033670.1	4.20328	3.94689	3.09263e-67	5.01917e-66	UP	460	-	-	-	-	-	GO:0016021(integral component of membrane)	-	-	VDD51460.1	1e-257	894	VDD51460.1 unnamed protein product, partial [Brassica oleracea]	Q9SYB0|TAUE2_ARATH	0	764	Sulfite exporter TauE/SafE family protein 2 OS=Arabidopsis thaliana OX=3702 GN=At1g61740 PE=2 SV=1
C04G017040.1	4.20147	3.71654	4.75017e-44	4.85366e-43	UP	166	-	-	-	-	-	-	-	-	VDD07236.1	2.8e-56	223.4	VDD07236.1 unnamed protein product [Brassica oleracea]	Q9SU34|ERLL2_ARATH	3.82e-75	225	pEARLI1-like lipid transfer protein 2 OS=Arabidopsis thaliana OX=3702 GN=At4g12490 PE=2 SV=1
C09G026840.1	4.20138	-0.152105	4.99053e-15	1.91931e-14	UP	127	-	-	-	-	GO:0010468(regulation of gene expression)	GO:0005777(peroxisome)	GO:1903231(mRNA base-pairing post-transcriptional repressor activity)	-	VDD30903.1	2.2e-61	240	VDD30903.1 unnamed protein product [Brassica oleracea]	-	-	-	-
C03G056430.1	4.20114	6.48032	1.2423e-145	6.10449e-144	UP	506	-	-	-	-	-	-	GO:0005516(calmodulin binding)	-	CDY56640.1	1.4e-292	1010	CDY56640.1 BnaCnng30830D [Brassica napus]	C0SVV6|CB60A_ARATH	0	821	Calmodulin-binding protein 60 A OS=Arabidopsis thaliana OX=3702 GN=CBP60A PE=2 SV=1
C06G039200.1	4.20077	-0.271984	6.23023e-15	2.38304e-14	UP	272	-	-	-	-	-	-	-	-	VDD01769.1	2.9e-119	433.3	VDD01769.1 unnamed protein product [Brassica rapa]	-	-	-	-
A03G041630.1	4.19974	0.649471	3.26558e-25	1.93625e-24	UP	529	KOG0156	0	654	Secondary metabolites biosynthesis, transport and catabolism	-	-	GO:0004497(monooxygenase activity),GO:0005506(iron ion binding),GO:0016705(oxidoreductase activity, acting on paired donors, with incorporation or reduction of molecular oxygen),GO:0020037(heme binding)	-	XP_013738238.1	1.6e-310	1069.7	XP_013738238.1 cytochrome P450 CYP82D47 [Brassica napus]	O49858|C82A3_SOYBN	2.71e-133	400	Cytochrome P450 82A3 OS=Glycine max OX=3847 GN=CYP82A3 PE=2 SV=1
A09G040470.1	4.19905	1.52814	1.93804e-41	1.86857e-40	UP	773	KOG0167	0	1401	Function unknown	GO:0016567(protein ubiquitination)	-	GO:0005515(protein binding),GO:0004842(ubiquitin-protein transferase activity)	-	XP_013662499.1	0	1520.4	XP_013662499.1 U-box domain-containing protein 45 isoform X2 [Brassica napus]	Q9C7G1|PUB45_ARATH	0	1401	U-box domain-containing protein 45 OS=Arabidopsis thaliana OX=3702 GN=PUB45 PE=1 SV=1
A06G006070.1	4.19827	4.2396	4.74636e-96	1.21118e-94	UP	280	-	-	-	-	-	-	-	-	XP_013641037.1	3.8e-162	575.9	XP_013641037.1 phosphoglycerate mutase-like protein AT74H isoform X2 [Brassica napus]	O04035|AT74H_ARATH	0	517	Phosphoglycerate mutase-like protein AT74H OS=Arabidopsis thaliana OX=3702 GN=At1g08940 PE=3 SV=2
A03G002610.1	4.19793	0.350578	4.67996e-28	3.0511e-27	UP	116	KOG1725	9.45e-58	175	Intracellular trafficking, secretion, and vesicular transport	-	-	-	K17279 REEP5_6; receptor expression-enhancing protein 5/6	XP_009132697.1	1.2e-58	230.7	XP_009132697.1 PREDICTED: HVA22-like protein e [Brassica rapa]	Q9FED2|HA22E_ARATH	1.2e-72	214	HVA22-like protein e OS=Arabidopsis thaliana OX=3702 GN=HVA22E PE=2 SV=1
A03G045540.1	4.19779	4.71565	3.64063e-113	1.17396e-111	UP	389	KOG1187	0	566	Signal transduction mechanisms	GO:0006468(protein phosphorylation)	-	GO:0004672(protein kinase activity)	-	XP_013643274.1	1.1e-212	744.2	XP_013643274.1 probable serine/threonine-protein kinase CST [Brassica napus]	P27450|CST_ARATH	0	583	Probable serine/threonine-protein kinase CST OS=Arabidopsis thaliana OX=3702 GN=CST PE=1 SV=2
C06G041900.1	4.19636	3.3643	9.27352e-87	2.03558e-85	UP	484	KOG0698	0	820	Signal transduction mechanisms	-	-	GO:0004722(protein serine/threonine phosphatase activity)	K14497 PP2C; protein phosphatase 2C [EC:3.1.3.16]	XP_013592151.1	4.8e-274	948.3	XP_013592151.1 PREDICTED: protein phosphatase 2C 16 [Brassica oleracea var. oleracea]	Q9CAJ0|P2C16_ARATH	0	820	Protein phosphatase 2C 16 OS=Arabidopsis thaliana OX=3702 GN=HAB1 PE=1 SV=1
A03G016200.1	4.19628	2.39127	5.10199e-44	5.20713e-43	UP	138	-	-	-	-	GO:0010112(regulation of systemic acquired resistance)	-	-	-	XP_013681100.2	5.4e-61	238.8	XP_013681100.2 protein NIM1-INTERACTING 1-like [Brassica napus]	Q9FNZ5|NIMI1_ARATH	1.01e-22	89.7	Protein NIM1-INTERACTING 1 OS=Arabidopsis thaliana OX=3702 GN=NIMIN-1 PE=1 SV=1
A08G023370.1	4.19556	7.20316	7.56803e-156	4.17269e-154	UP	233	KOG1721	1.53e-132	374	General function prediction only	-	-	GO:0003700(DNA-binding transcription factor activity)	-	XP_009109781.1	1.8e-109	400.6	XP_009109781.1 PREDICTED: zinc finger protein ZAT10-like [Brassica rapa]	Q96289|ZAT10_ARATH	6.5e-132	374	Zinc finger protein ZAT10 OS=Arabidopsis thaliana OX=3702 GN=ZAT10 PE=2 SV=1
A05G038630.1	4.19539	5.61172	1.79644e-137	7.88262e-136	UP	560	KOG1187	0	944	Signal transduction mechanisms	GO:0006468(protein phosphorylation)	-	GO:0004672(protein kinase activity)	-	CDY36004.1	7.7e-308	1060.8	CDY36004.1 BnaA05g29460D [Brassica napus]	Q9LFP7|PIX7_ARATH	5.99e-57	201	Probable serine/threonine-protein kinase PIX7 OS=Arabidopsis thaliana OX=3702 GN=PIX7 PE=1 SV=1
C05G026300.1	4.19535	5.20825	2.15057e-125	8.20815e-124	UP	414	-	-	-	-	-	-	-	-	VDD43960.1	3.9e-208	729.2	VDD43960.1 unnamed protein product [Brassica oleracea]	Q9LMM6|BPS1_ARATH	5.7e-119	353	Protein BPS1, chloroplastic OS=Arabidopsis thaliana OX=3702 GN=BPS1 PE=2 SV=1
A01G031290.1	4.19511	-0.289833	3.15228e-12	1.03236e-11	UP	180	-	-	-	-	-	-	-	-	XP_009104615.1	5.2e-96	355.5	XP_009104615.1 PREDICTED: F-box protein At1g61340 [Brassica rapa]	Q8GX77|FB316_ARATH	3.33e-88	259	F-box protein At1g61340 OS=Arabidopsis thaliana OX=3702 GN=At1g61340 PE=2 SV=1
A01G029670.1	4.1933	5.7508	2.70262e-97	7.01794e-96	UP	313	KOG4754	0	508	Carbohydrate transport and metabolism	-	-	-	-	RID79557.1	4.8e-182	642.1	RID79557.1 hypothetical protein BRARA_A02287 [Brassica rapa]	F4IBB2|PGML2_ARATH	0	526	Phosphoglycerate mutase-like protein 2 OS=Arabidopsis thaliana OX=3702 GN=At1g58280 PE=2 SV=1
C07G036980.1	4.1922	4.22492	1.12498e-89	2.5955e-88	UP	96	-	-	-	-	-	-	-	-	XP_013595743.1	9.6e-49	197.6	XP_013595743.1 PREDICTED: uncharacterized protein LOC106303927 [Brassica oleracea var. oleracea]	-	-	-	-
C04G002800.1	4.19196	2.75464	5.54508e-73	9.93134e-72	UP	130	-	-	-	-	-	-	-	-	XP_013635398.1	3.2e-71	272.7	XP_013635398.1 PREDICTED: uncharacterized protein LOC106341123 [Brassica oleracea var. oleracea]	-	-	-	-
C09G049940.1	4.1914	7.4553	3.54437e-146	1.74553e-144	UP	756	KOG2254	0	1206	Carbohydrate transport and metabolism	-	-	GO:0052861(glucan endo-1,3-beta-glucanase activity, C-3 substituted reducing group)	K01180 E3.2.1.6; endo-1,3(4)-beta-glucanase [EC:3.2.1.6]	XP_013720944.1	0	1402.5	XP_013720944.1 probable endo-1,3(4)-beta-glucanase ARB_01444 isoform X1 [Brassica napus]	D4AZ24|ENG1_ARTBC	7.96e-41	164	Probable endo-1,3(4)-beta-glucanase ARB_01444 OS=Arthroderma benhamiae (strain ATCC MYA-4681 / CBS 112371) OX=663331 GN=ARB_01444 PE=1 SV=1
A02G025940.1	4.19137	4.27546	5.0439e-107	1.50076e-105	UP	164	-	-	-	-	-	-	-	-	XP_013694455.1	1.2e-91	340.9	XP_013694455.1 VQ motif-containing protein 11-like [Brassica napus]	Q9M8L3|VQ11_ARATH	4.99e-78	232	VQ motif-containing protein 11 OS=Arabidopsis thaliana OX=3702 GN=VQ11 PE=1 SV=1
C05G014260.1	4.18814	5.20222	4.78046e-75	8.85565e-74	UP	469	-	-	-	-	-	-	-	-	XP_013660457.1	2.2e-263	912.9	XP_013660457.1 uncharacterized membrane protein At1g16860 [Brassica napus]	Q9FZ45|Y1686_ARATH	0	838	Uncharacterized membrane protein At1g16860 OS=Arabidopsis thaliana OX=3702 GN=At1g16860 PE=1 SV=1
C03G046910.1	4.18532	5.45517	9.51527e-133	3.95567e-131	UP	681	KOG1268	0	1290	Cell wall/membrane/envelope biogenesis	GO:1901135(carbohydrate derivative metabolic process),GO:1901137(carbohydrate derivative biosynthetic process)	-	GO:0097367(carbohydrate derivative binding),GO:0004360(glutamine-fructose-6-phosphate transaminase (isomerizing) activity)	K00820 glmS, GFPT; glutamine---fructose-6-phosphate transaminase (isomerizing) [EC:2.6.1.16]	XP_013622742.1	0	1346.3	XP_013622742.1 PREDICTED: glutamine--fructose-6-phosphate aminotransferase [isomerizing] 2-like [Brassica oleracea var. oleracea]	O94808|GFPT2_HUMAN	0	707	Glutamine--fructose-6-phosphate aminotransferase [isomerizing] 2 OS=Homo sapiens OX=9606 GN=GFPT2 PE=1 SV=3
A10G013480.1	4.18523	0.944147	7.59432e-32	5.6424e-31	UP	246	-	-	-	-	-	-	GO:0046983(protein dimerization activity)	-	XP_009120236.1	1.4e-128	464.2	XP_009120236.1 PREDICTED: transcription factor bHLH35 [Brassica rapa]	Q2HIV9|BH035_ARATH	6.44e-166	461	Transcription factor bHLH35 OS=Arabidopsis thaliana OX=3702 GN=BHLH35 PE=2 SV=1
C09G022410.1	4.18413	7.03176	5.89003e-101	1.61072e-99	UP	247	KOG1629	3.8e-152	424	Defense mechanisms	-	-	-	K21889 TMBIM6, BI1, TEGT; Bax inhibitor 1	XP_013610859.1	1.8e-123	447.2	XP_013610859.1 PREDICTED: bax inhibitor 1 [Brassica oleracea var. oleracea]	Q9LD45|BI1_ARATH	1.61e-151	424	Bax inhibitor 1 OS=Arabidopsis thaliana OX=3702 GN=BI-1 PE=1 SV=1
C05G001340.1	4.18348	5.90695	4.21848e-107	1.26025e-105	UP	215	-	-	-	-	-	-	-	-	XP_013693137.1	1.4e-119	434.1	XP_013693137.1 protein DEHYDRATION-INDUCED 19 homolog 2-like [Brassica napus]	Q8GWK1|DI192_ARATH	3.27e-90	267	Protein DEHYDRATION-INDUCED 19 homolog 2 OS=Arabidopsis thaliana OX=3702 GN=DI19-2 PE=1 SV=1
A03G042310.1	4.18228	6.58774	1.62942e-70	2.79602e-69	UP	430	KOG1371	0	865	Cell wall/membrane/envelope biogenesis	-	-	-	K08679 GAE, cap1J; UDP-glucuronate 4-epimerase [EC:5.1.3.6]	XP_013738282.1	5.7e-250	868.2	XP_013738282.1 UDP-glucuronate 4-epimerase 1-like [Brassica napus]	Q9M0B6|GAE1_ARATH	0	865	UDP-glucuronate 4-epimerase 1 OS=Arabidopsis thaliana OX=3702 GN=GAE1 PE=1 SV=1
C06G033040.1	4.181	4.90729	5.40128e-114	1.75835e-112	UP	294	-	-	-	-	-	-	-	-	XP_013587856.1	2.8e-139	500	XP_013587856.1 PREDICTED: uncharacterized protein LOC106296299 [Brassica oleracea var. oleracea]	-	-	-	-
C09G060460.1	4.18096	1.13361	3.91274e-26	2.39074e-25	UP	322	KOG1546	0	584	Cell cycle control, cell division, chromosome partitioning; Posttranslational modification, protein turnover, chaperones	-	-	-	-	VDD34682.1	1.3e-182	644	VDD34682.1 unnamed protein product [Brassica oleracea]	Q9FYE1|MCA9_ARATH	0	584	Metacaspase-9 OS=Arabidopsis thaliana OX=3702 GN=AMC9 PE=1 SV=1
C09G051870.1	4.17858	3.74669	3.784e-47	4.12643e-46	UP	485	KOG2615	0	757	General function prediction only	GO:0055085(transmembrane transport)	-	GO:0022857(transmembrane transporter activity)	-	VDD33857.1	5.9e-272	941.4	VDD33857.1 unnamed protein product [Brassica oleracea]	Q94BZ1|ZIFL1_ARATH	0	859	Protein ZINC INDUCED FACILITATOR-LIKE 1 OS=Arabidopsis thaliana OX=3702 GN=ZIFL1 PE=2 SV=1
C06G034690.1	4.1784	7.17354	1.7545e-68	2.89631e-67	UP	278	KOG0533	3.24e-96	285	RNA processing and modification	-	-	GO:0003723(RNA binding),GO:0003676(nucleic acid binding)	K12881 THOC4, ALY; THO complex subunit 4	XP_009105196.1	5.3e-108	396	XP_009105196.1 PREDICTED: THO complex subunit 4C [Brassica rapa]	Q94EH8|THO4C_ARATH	1.9e-101	301	THO complex subunit 4C OS=Arabidopsis thaliana OX=3702 GN=ALY3 PE=1 SV=1
A09G059930.1	4.17828	3.64659	1.26557e-88	2.87638e-87	UP	227	-	-	-	-	-	-	-	-	VDC63739.1	1.3e-125	454.1	VDC63739.1 unnamed protein product [Brassica rapa]	Q9LZX1|LOR15_ARATH	1.47e-73	225	Protein LURP-one-related 15 OS=Arabidopsis thaliana OX=3702 GN=At5g01750 PE=1 SV=1
C05G019350.1	4.17707	6.27342	9.79876e-85	2.09176e-83	UP	498	KOG1087	0	816	Intracellular trafficking, secretion, and vesicular transport	GO:0043328(protein transport to vacuole involved in ubiquitin-dependent protein catabolic process via the multivesicular body sorting pathway)	-	GO:0035091(phosphatidylinositol binding),GO:0043130(ubiquitin binding)	-	XP_013586492.1	4.2e-249	865.5	XP_013586492.1 PREDICTED: TOM1-like protein 2 [Brassica oleracea var. oleracea]	Q9LPL6|TOL3_ARATH	0	816	TOM1-like protein 3 OS=Arabidopsis thaliana OX=3702 GN=TOL3 PE=1 SV=1
C05G008440.1	4.17647	4.21468	2.99673e-104	8.56534e-103	UP	409	KOG1448	0	767	Amino acid transport and metabolism; Nucleotide transport and metabolism	GO:0009165(nucleotide biosynthetic process)	-	GO:0000287(magnesium ion binding),GO:0004749(ribose phosphate diphosphokinase activity)	-	XP_013645602.1	6.4e-227	791.6	XP_013645602.1 ribose-phosphate pyrophosphokinase 3, chloroplastic [Brassica napus]	Q93Z66|KPRS3_ARATH	0	767	Ribose-phosphate pyrophosphokinase 3, chloroplastic OS=Arabidopsis thaliana OX=3702 GN=PRS3 PE=2 SV=1
A09G014270.1	4.17647	4.53448	1.82563e-119	6.43022e-118	UP	441	KOG0053	0	802	Amino acid transport and metabolism	GO:0019346(transsulfuration)	-	GO:0003824(catalytic activity),GO:0030170(pyridoxal phosphate binding)	K01761 E4.4.1.11; methionine-gamma-lyase [EC:4.4.1.11]	XP_013661503.1	1.1e-248	864	XP_013661503.1 methionine gamma-lyase [Brassica napus]	Q9SGU9|MGL_ARATH	0	802	Methionine gamma-lyase OS=Arabidopsis thaliana OX=3702 GN=MGL PE=1 SV=1
A08G001600.1	4.17627	4.6426	2.02541e-79	3.99613e-78	UP	188	-	-	-	-	GO:0006355(regulation of transcription, DNA-templated)	-	GO:0003700(DNA-binding transcription factor activity),GO:0003677(DNA binding)	K09286 EREBP; EREBP-like factor	XP_013654620.1	2.7e-103	379.8	XP_013654620.1 ethylene-responsive transcription factor 8-like [Brassica napus]	Q9MAI5|ERF79_ARATH	4.42e-72	218	Ethylene-responsive transcription factor 8 OS=Arabidopsis thaliana OX=3702 GN=ERF8 PE=1 SV=1
A06G040960.1	4.17611	1.34237	5.02536e-35	4.10049e-34	UP	231	-	-	-	-	-	-	-	-	CDY13691.1	6.2e-118	428.7	CDY13691.1 BnaA06g32320D [Brassica napus]	Q9LK32|Y3721_ARATH	3.16e-85	255	Uncharacterized protein At3g27210 OS=Arabidopsis thaliana OX=3702 GN=Y-2 PE=1 SV=1
C04G012840.1	4.17576	5.80297	1.86602e-141	8.64188e-140	UP	515	KOG2388	0	927	Cell wall/membrane/envelope biogenesis	-	-	GO:0070569(uridylyltransferase activity)	K00972 UAP1; UDP-N-acetylglucosamine/UDP-N-acetylgalactosamine diphosphorylase [EC:2.7.7.23 2.7.7.83]	XP_013738471.1	1.2e-291	1006.9	XP_013738471.1 UDP-N-acetylglucosamine diphosphorylase 2 isoform X1 [Brassica napus]	O64765|UAP2_ARATH	0	927	UDP-N-acetylglucosamine diphosphorylase 2 OS=Arabidopsis thaliana OX=3702 GN=GLCNAC1PUT2 PE=1 SV=1
A02G004770.1	4.1745	6.13016	2.81288e-110	8.79503e-109	UP	272	-	-	-	-	-	-	-	-	VDC85157.1	1.8e-156	557	VDC85157.1 unnamed protein product [Brassica rapa]	Q9LYV6|GEML5_ARATH	8.83e-177	490	GEM-like protein 5 OS=Arabidopsis thaliana OX=3702 GN=At5g13200 PE=1 SV=1
C09G056630.1	4.17383	2.87814	1.54189e-47	1.69773e-46	UP	1158	KOG4150	0	851	RNA processing and modification	-	-	GO:0003676(nucleic acid binding),GO:0005524(ATP binding)	-	XP_013612582.1	0	2283.1	XP_013612582.1 PREDICTED: uncharacterized ATP-dependent helicase YprA [Brassica oleracea var. oleracea]	P50830|YPRA_BACSU	6.81e-137	436	Uncharacterized ATP-dependent helicase YprA OS=Bacillus subtilis (strain 168) OX=224308 GN=yprA PE=3 SV=1
C04G047420.1	4.17368	4.78002	2.24429e-69	3.77234e-68	UP	78	-	-	-	-	GO:0008283(cell population proliferation)	GO:0005576(extracellular region)	GO:0008083(growth factor activity)	-	XP_013688355.1	1.3e-19	100.5	XP_013688355.1 phytosulfokines 2-like [Brassica napus]	O81003|PSK2_ARATH	1.04e-14	65.5	Phytosulfokines 2 OS=Arabidopsis thaliana OX=3702 GN=PSK2 PE=2 SV=1
C02G045320.1	4.17368	2.29133	1.67698e-57	2.27961e-56	UP	259	-	-	-	-	-	-	GO:0003700(DNA-binding transcription factor activity),GO:0003677(DNA binding)	-	XP_013693582.1	1.2e-114	417.9	XP_013693582.1 putative Myb family transcription factor At1g14600 [Brassica napus]	Q700D9|MYBF_ARATH	5.75e-76	234	Putative Myb family transcription factor At1g14600 OS=Arabidopsis thaliana OX=3702 GN=At1g14600 PE=2 SV=2
A03G016790.1	4.17293	3.30025	7.05211e-92	1.6978e-90	UP	460	KOG2088	0	775	Lipid transport and metabolism; Signal transduction mechanisms; Posttranslational modification, protein turnover, chaperones	GO:0006629(lipid metabolic process),GO:0016042(lipid catabolic process)	-	-	-	XP_009134546.1	2.2e-268	929.5	XP_009134546.1 PREDICTED: uncharacterized protein LOC103858866 [Brassica rapa]	Q8NCG7|DGLB_HUMAN	2.39e-06	53.5	Sn1-specific diacylglycerol lipase beta OS=Homo sapiens OX=9606 GN=DAGLB PE=1 SV=2
A09G065560.1	4.17272	3.0541	5.52727e-74	1.01038e-72	UP	226	-	-	-	-	-	-	GO:0009055(electron transfer activity)	-	XP_013716131.1	5.6e-124	448.7	XP_013716131.1 early nodulin-like protein 1 [Brassica napus]	Q9SK27|ENL1_ARATH	6.13e-08	54.3	Early nodulin-like protein 1 OS=Arabidopsis thaliana OX=3702 GN=At2g25060 PE=2 SV=2
A06G013270.1	4.17261	-0.596218	9.50971e-18	4.18106e-17	UP	281	KOG3120	4.15e-177	490	General function prediction only	-	-	GO:0016791(phosphatase activity)	K13248 PHOSPHO2; pyridoxal phosphate phosphatase PHOSPHO2 [EC:3.1.3.74]	XP_013646645.1	6.5e-162	575.1	XP_013646645.1 inorganic pyrophosphatase 2-like [Brassica napus]	Q9FZ62|PPSP2_ARATH	0	505	Inorganic pyrophosphatase 2 OS=Arabidopsis thaliana OX=3702 GN=At1g17710 PE=2 SV=1
C06G034720.1	4.17114	2.67657	5.90584e-72	1.03801e-70	UP	303	KOG0360	1.36e-46	166	Posttranslational modification, protein turnover, chaperones	-	-	-	-	CDY49632.1	1.9e-135	487.3	CDY49632.1 BnaCnng17840D [Brassica napus]	P28769|TCPA_ARATH	5.78e-46	166	T-complex protein 1 subunit alpha OS=Arabidopsis thaliana OX=3702 GN=CCT1 PE=1 SV=1
A08G021510.1	4.17045	4.93331	8.19813e-93	2.00091e-91	UP	438	-	-	-	-	GO:0006355(regulation of transcription, DNA-templated)	-	GO:0003700(DNA-binding transcription factor activity)	-	RID51152.1	7.9e-191	671.8	RID51152.1 hypothetical protein BRARA_H01838 [Brassica rapa]	O22873|BZP18_ARATH	1.96e-47	169	bZIP transcription factor 18 OS=Arabidopsis thaliana OX=3702 GN=BZIP18 PE=1 SV=1
C06G028320.1	4.1683	-0.026763	9.69791e-23	5.23744e-22	UP	379	KOG0022	0	701	Secondary metabolites biosynthesis, transport and catabolism	-	-	GO:0016491(oxidoreductase activity)	K18857 ADH1; alcohol dehydrogenase class-P [EC:1.1.1.1]	XP_013681367.1	6.6e-226	788.1	XP_013681367.1 alcohol dehydrogenase class-P [Brassica napus]	P06525|ADH1_ARATH	0	701	Alcohol dehydrogenase class-P OS=Arabidopsis thaliana OX=3702 GN=ADH1 PE=1 SV=2
C09G011370.1	4.16714	2.19562	4.14343e-47	4.51394e-46	UP	257	-	-	-	-	GO:0006357(regulation of transcription by RNA polymerase II)	-	GO:0046983(protein dimerization activity),GO:0003700(DNA-binding transcription factor activity)	-	XP_013733038.1	1.9e-112	410.6	XP_013733038.1 transcription factor bHLH125 [Brassica napus]	Q9LQ08|BH125_ARATH	1.32e-121	350	Transcription factor bHLH125 OS=Arabidopsis thaliana OX=3702 GN=BHLH125 PE=2 SV=1
A01G038740.1	4.16708	3.64311	1.19823e-105	3.48558e-104	UP	428	KOG0799	0	767	Carbohydrate transport and metabolism	-	GO:0016020(membrane)	GO:0016757(glycosyltransferase activity),GO:0015020(glucuronosyltransferase activity)	-	XP_013644855.1	2.9e-254	882.5	XP_013644855.1 beta-glucuronosyltransferase GlcAT14A [Brassica napus]	Q9FLD7|GT14A_ARATH	1.2e-163	471	Beta-glucuronosyltransferase GlcAT14A OS=Arabidopsis thaliana OX=3702 GN=GLCAT14A PE=2 SV=1
C08G031700.1	4.16696	4.02936	4.91867e-108	1.49259e-106	UP	671	-	-	-	-	GO:0006468(protein phosphorylation)	-	GO:0004672(protein kinase activity),GO:0005524(ATP binding),GO:0030246(carbohydrate binding)	-	XP_013599508.1	0	1349	XP_013599508.1 PREDICTED: L-type lectin-domain containing receptor kinase IV.2 [Brassica oleracea var. oleracea]	Q9M345|LRK42_ARATH	0	1177	L-type lectin-domain containing receptor kinase IV.2 OS=Arabidopsis thaliana OX=3702 GN=LECRK42 PE=2 SV=1
C09G025440.1	4.16578	4.3395	1.78196e-114	5.85705e-113	UP	418	KOG1479	0	769	Nucleotide transport and metabolism	GO:1901642(nucleoside transmembrane transport)	GO:0016021(integral component of membrane)	GO:0005337(nucleoside transmembrane transporter activity)	K15014 SLC29A1_2_3, ENT1_2_3; solute carrier family 29 (equilibrative nucleoside transporter), member 1/2/3	XP_013607083.1	9.7e-239	830.9	XP_013607083.1 PREDICTED: equilibrative nucleotide transporter 3 [Brassica oleracea var. oleracea]	Q9M0Y3|ENT3_ARATH	0	769	Equilibrative nucleotide transporter 3 OS=Arabidopsis thaliana OX=3702 GN=ENT3 PE=1 SV=1
A01G007980.1	4.16548	7.72055	3.81541e-80	7.60231e-79	UP	522	KOG4585	0	845	Replication, recombination and repair	-	-	GO:0004518(nuclease activity)	-	XP_013683160.1	8.9e-274	947.6	XP_013683160.1 protein ALP1-like [Brassica napus]	Q94K49|ALP1_ARATH	1.16e-34	137	Protein ANTAGONIST OF LIKE HETEROCHROMATIN PROTEIN 1 OS=Arabidopsis thaliana OX=3702 GN=ALP1 PE=1 SV=1
A09G059900.1	4.16519	6.42864	4.56103e-75	8.45625e-74	UP	713	-	-	-	-	GO:0045944(positive regulation of transcription by RNA polymerase II)	-	GO:0000981(DNA-binding transcription factor activity, RNA polymerase II-specific),GO:0000987(cis-regulatory region sequence-specific DNA binding),GO:0003677(DNA binding),GO:0046983(protein dimerization activity)	-	XP_013603519.1	4.4e-199	699.9	XP_013603519.1 PREDICTED: MADS-box transcription factor 25-like [Brassica oleracea var. oleracea]	Q7X9I0|AGL65_ARATH	0	637	Agamous-like MADS-box protein AGL65 OS=Arabidopsis thaliana OX=3702 GN=AGL65 PE=1 SV=1
C08G044790.1	4.16514	5.67983	1.82688e-123	6.79691e-122	UP	543	KOG0032	0	994	Signal transduction mechanisms	GO:0006468(protein phosphorylation)	-	GO:0005509(calcium ion binding),GO:0004672(protein kinase activity),GO:0005524(ATP binding)	K13412 CPK; calcium-dependent protein kinase [EC:2.7.11.1]	NP_001302905.1	0	1085.1	NP_001302905.1 calcium-dependent protein kinase 10-like [Brassica napus]	Q9M9V8|CDPKA_ARATH	0	994	Calcium-dependent protein kinase 10 OS=Arabidopsis thaliana OX=3702 GN=CPK10 PE=1 SV=1
C04G061460.1	4.16371	1.80779	1.41944e-40	1.34455e-39	UP	438	KOG1339	0	784	Posttranslational modification, protein turnover, chaperones	GO:0006508(proteolysis)	-	GO:0004190(aspartic-type endopeptidase activity)	-	XP_013633724.1	2.4e-248	862.8	XP_013633724.1 PREDICTED: aspartic proteinase PCS1 [Brassica oleracea var. oleracea]	Q9LZL3|PCS1L_ARATH	5.29e-175	500	Aspartic proteinase PCS1 OS=Arabidopsis thaliana OX=3702 GN=PCS1 PE=2 SV=1
C08G026190.1	4.16244	3.86054	5.17315e-62	7.64984e-61	UP	149	-	-	-	-	-	-	-	-	CDY44983.1	9.9e-85	317.8	CDY44983.1 BnaCnng12130D [Brassica napus]	-	-	-	-
A08G021200.1	4.16124	8.55312	2.41529e-77	4.64126e-76	UP	151	KOG0118	3.21e-49	157	General function prediction only	-	-	GO:0003723(RNA binding),GO:0003676(nucleic acid binding)	-	XP_009109480.1	4.4e-40	169.5	XP_009109480.1 PREDICTED: glycine-rich RNA-binding protein 10-like [Brassica rapa]	Q05966|GRP10_BRANA	9.47e-51	162	Glycine-rich RNA-binding protein 10 OS=Brassica napus OX=3708 GN=GRP10 PE=2 SV=1
A05G015440.1	4.16086	1.39834	1.12114e-24	6.51836e-24	UP	157	KOG0710	1.4e-82	241	Posttranslational modification, protein turnover, chaperones	-	-	-	K13993 HSP20; HSP20 family protein	XP_013748922.1	1.2e-83	314.3	XP_013748922.1 17.6 kDa class I heat shock protein 2-like [Brassica napus]	Q9LNW0|HS178_ARATH	5.96e-82	241	17.8 kDa class I heat shock protein OS=Arabidopsis thaliana OX=3702 GN=HSP17.8 PE=1 SV=1
C05G000180.1	4.15834	6.11625	1.29612e-134	5.50712e-133	UP	768	-	-	-	-	GO:0006508(proteolysis)	-	GO:0004252(serine-type endopeptidase activity),GO:0008236(serine-type peptidase activity)	-	XP_013587215.1	0	1478	XP_013587215.1 PREDICTED: subtilisin-like protease SBT1.1 [Brassica oleracea var. oleracea]	Q84WS0|SBT11_ARATH	0	1251	Subtilisin-like protease SBT1.1 OS=Arabidopsis thaliana OX=3702 GN=SBTI1.1 PE=1 SV=1
C01G033780.1	4.15676	8.66699	9.89749e-122	3.58008e-120	UP	390	KOG1441	0	684	Amino acid transport and metabolism; Carbohydrate transport and metabolism	GO:0055085(transmembrane transport)	GO:0016021(integral component of membrane)	GO:0022857(transmembrane transporter activity)	K15283 SLC35E1; solute carrier family 35, member E1	XP_013672458.2	9.8e-217	757.7	XP_013672458.2 glucose-6-phosphate/phosphate translocator 2, chloroplastic [Brassica napus]	Q94B38|GPT2_ARATH	0	687	Glucose-6-phosphate/phosphate translocator 2, chloroplastic OS=Arabidopsis thaliana OX=3702 GN=GPT2 PE=2 SV=2
C06G040990.1	4.15576	2.5454	1.01557e-66	1.62323e-65	UP	661	KOG0061	0	1066	Secondary metabolites biosynthesis, transport and catabolism	-	GO:0016020(membrane)	GO:0140359(ABC-type transporter activity),GO:0005524(ATP binding)	K05681 ABCG2, CD338; ATP-binding cassette, subfamily G (WHITE), member 2	XP_013592372.1	0	1293.5	XP_013592372.1 PREDICTED: ABC transporter G family member 25 [Brassica oleracea var. oleracea]	Q84TH5|AB25G_ARATH	0	1154	ABC transporter G family member 25 OS=Arabidopsis thaliana OX=3702 GN=ABCG25 PE=2 SV=1
C07G027740.1	4.15557	1.72067	9.32824e-18	4.10372e-17	UP	402	KOG1187	0	677	Signal transduction mechanisms	GO:0006468(protein phosphorylation)	-	GO:0004672(protein kinase activity)	K00924 E2.7.1.-; kinase [EC:2.7.1.-]	XP_013594262.1	2.6e-228	796.2	XP_013594262.1 PREDICTED: probable receptor-like protein kinase At5g47070 [Brassica oleracea var. oleracea]	Q9LTC0|PBL19_ARATH	0	677	Probable serine/threonine-protein kinase PBL19 OS=Arabidopsis thaliana OX=3702 GN=PBL19 PE=1 SV=1
A02G035810.1	4.15473	3.46925	5.60651e-88	1.2581e-86	UP	502	KOG0156	0	901	Secondary metabolites biosynthesis, transport and catabolism	-	-	GO:0004497(monooxygenase activity),GO:0005506(iron ion binding),GO:0016705(oxidoreductase activity, acting on paired donors, with incorporation or reduction of molecular oxygen),GO:0020037(heme binding)	-	XP_013729200.1	1.8e-276	956.4	XP_013729200.1 cytochrome P450 71B19-like [Brassica napus]	Q9LTM4|C71BJ_ARATH	0	901	Cytochrome P450 71B19 OS=Arabidopsis thaliana OX=3702 GN=CYP71B19 PE=1 SV=1
A01G007480.1	4.15451	3.04391	9.00315e-74	1.63698e-72	UP	282	-	-	-	-	GO:0005975(carbohydrate metabolic process),GO:0006073(cellular glucan metabolic process),GO:0010411(xyloglucan metabolic process),GO:0042546(cell wall biogenesis)	GO:0005618(cell wall),GO:0048046(apoplast)	GO:0004553(hydrolase activity, hydrolyzing O-glycosyl compounds),GO:0016762(xyloglucan:xyloglucosyl transferase activity)	K08235 E2.4.1.207; xyloglucan:xyloglucosyl transferase [EC:2.4.1.207]	XP_009127934.1	4.1e-172	609	XP_009127934.1 PREDICTED: probable xyloglucan endotransglucosylase/hydrolase protein 18 [Brassica rapa]	Q9M0D2|XTH18_ARATH	0	512	Probable xyloglucan endotransglucosylase/hydrolase protein 18 OS=Arabidopsis thaliana OX=3702 GN=XTH18 PE=2 SV=1
A09G039250.1	4.15431	-0.0435898	6.41498e-22	3.35519e-21	UP	215	KOG3106	1.49e-150	417	Intracellular trafficking, secretion, and vesicular transport	GO:0006621(protein retention in ER lumen)	GO:0016021(integral component of membrane)	GO:0046923(ER retention sequence binding)	K10949 KDELR; ER lumen protein retaining receptor	XP_013662621.2	1.3e-117	427.6	XP_013662621.2 ER lumen protein-retaining receptor A-like isoform X2 [Brassica napus]	P35402|ERD2A_ARATH	6.31e-150	417	ER lumen protein-retaining receptor A OS=Arabidopsis thaliana OX=3702 GN=ERD2A PE=2 SV=1
C03G009740.1	4.15354	5.81469	5.73763e-116	1.93471e-114	UP	806	KOG0853	0	1550	Cell wall/membrane/envelope biogenesis	GO:0005985(sucrose metabolic process)	-	GO:0016757(glycosyltransferase activity),GO:0016157(sucrose synthase activity)	K00695 SUS; sucrose synthase [EC:2.4.1.13]	XP_013731224.1	0	1637.9	XP_013731224.1 sucrose synthase 1-like [Brassica napus]	P49040|SUS1_ARATH	0	1550	Sucrose synthase 1 OS=Arabidopsis thaliana OX=3702 GN=SUS1 PE=1 SV=3
C01G024170.1	4.15333	5.76851	3.15367e-107	9.47255e-106	UP	531	-	-	-	-	-	-	-	-	XP_013671329.1	9.5e-311	1070.5	XP_013671329.1 scarecrow-like protein 13 [Brassica napus]	Q9M0M5|SCL13_ARATH	0	983	Scarecrow-like protein 13 OS=Arabidopsis thaliana OX=3702 GN=SCL13 PE=2 SV=2
C09G008550.1	4.15172	1.24194	2.65943e-29	1.80783e-28	UP	302	-	-	-	-	-	-	-	-	VDD28848.1	4.8e-155	552.4	VDD28848.1 unnamed protein product [Brassica oleracea]	-	-	-	-
C06G021270.1	4.15135	5.84609	2.31812e-99	6.19013e-98	UP	370	KOG1520	0	654	General function prediction only	GO:0009058(biosynthetic process)	-	GO:0016844(strictosidine synthase activity)	-	XP_013726703.1	2.1e-221	773.1	XP_013726703.1 protein STRICTOSIDINE SYNTHASE-LIKE 9 [Brassica napus]	Q9M1J6|SSL9_ARATH	0	654	Protein STRICTOSIDINE SYNTHASE-LIKE 9 OS=Arabidopsis thaliana OX=3702 GN=SSL9 PE=2 SV=1
C08G031680.1	4.15021	4.70284	5.99404e-98	1.56937e-96	UP	391	KOG2289	0	630	Signal transduction mechanisms	GO:0006508(proteolysis)	GO:0016021(integral component of membrane)	GO:0004252(serine-type endopeptidase activity)	-	XP_013600355.1	1e-226	790.8	XP_013600355.1 PREDICTED: RHOMBOID-like protein 4 [Brassica oleracea var. oleracea]	F4JBM4|RBL4_ARATH	0	689	RHOMBOID-like protein 4 OS=Arabidopsis thaliana OX=3702 GN=RBL4 PE=2 SV=1
A09G053460.1	4.1495	2.98382	3.6794e-60	5.2549e-59	UP	129	-	-	-	-	-	-	-	-	XP_013647810.1	4.6e-70	268.9	XP_013647810.1 uncharacterized protein LOC106352715 [Brassica napus]	-	-	-	-
C09G039300.1	4.14583	5.55831	1.25758e-140	5.74594e-139	UP	283	-	-	-	-	GO:0010411(xyloglucan metabolic process),GO:0042546(cell wall biogenesis),GO:0005975(carbohydrate metabolic process),GO:0006073(cellular glucan metabolic process)	GO:0005618(cell wall),GO:0048046(apoplast)	GO:0016762(xyloglucan:xyloglucosyl transferase activity),GO:0004553(hydrolase activity, hydrolyzing O-glycosyl compounds)	K14504 TCH4; xyloglucan:xyloglucosyl transferase TCH4 [EC:2.4.1.207]	XP_013667071.1	5.5e-169	598.6	XP_013667071.1 xyloglucan endotransglucosylase/hydrolase protein 22-like [Brassica napus]	Q38857|XTH22_ARATH	0	549	Xyloglucan endotransglucosylase/hydrolase protein 22 OS=Arabidopsis thaliana OX=3702 GN=XTH22 PE=1 SV=1
A07G034770.1	4.14545	4.36178	3.47511e-100	9.39299e-99	UP	562	KOG1396	0	710	Function unknown	-	GO:0016020(membrane)	-	-	VDD01853.1	6.9e-248	861.7	VDD01853.1 unnamed protein product [Brassica rapa]	F4I8I0|SUN4_ARATH	0	812	SUN domain-containing protein 4 OS=Arabidopsis thaliana OX=3702 GN=SUN4 PE=1 SV=1
A09G066020.1	4.14355	1.09205	2.92213e-29	1.98366e-28	UP	406	KOG1187	0	763	Signal transduction mechanisms	GO:0006468(protein phosphorylation)	-	GO:0004672(protein kinase activity)	-	XP_009118427.1	2.3e-232	809.7	XP_009118427.1 PREDICTED: protein kinase APK1A, chloroplastic [Brassica rapa]	Q06548|PBL9_ARATH	0	763	Probable serine/threonine-protein kinase PBL9 OS=Arabidopsis thaliana OX=3702 GN=PBL9 PE=1 SV=1
C02G011530.1	4.14313	7.12506	2.66918e-71	4.64343e-70	UP	270	KOG0304	1.74e-168	468	RNA processing and modification	-	GO:0030014(CCR4-NOT complex)	GO:0003676(nucleic acid binding),GO:0004535(poly(A)-specific ribonuclease activity)	K12581 CNOT7_8, CAF1, POP2; CCR4-NOT transcription complex subunit 7/8	XP_013723534.1	6e-157	558.5	XP_013723534.1 probable CCR4-associated factor 1 homolog 11 [Brassica napus]	Q9FMS6|CAF1K_ARATH	7.37e-168	468	Probable CCR4-associated factor 1 homolog 11 OS=Arabidopsis thaliana OX=3702 GN=CAF1-11 PE=2 SV=1
A03G044760.1	4.14296	4.79505	3.93364e-111	1.24487e-109	UP	598	KOG0068	0	1107	Amino acid transport and metabolism	GO:0006564(L-serine biosynthetic process)	-	GO:0051287(NAD binding),GO:0016616(oxidoreductase activity, acting on the CH-OH group of donors, NAD or NADP as acceptor),GO:0004617(phosphoglycerate dehydrogenase activity)	K00058 serA, PHGDH; D-3-phosphoglycerate dehydrogenase / 2-oxoglutarate reductase [EC:1.1.1.95 1.1.1.399]	XP_013690056.1	8.1e-311	1070.8	XP_013690056.1 D-3-phosphoglycerate dehydrogenase 1, chloroplastic-like [Brassica napus]	O49485|SERA1_ARATH	0	1107	D-3-phosphoglycerate dehydrogenase 1, chloroplastic OS=Arabidopsis thaliana OX=3702 GN=PGDH1 PE=1 SV=1
A04G025900.1	4.14118	4.43362	1.73078e-49	1.9997e-48	UP	78	-	-	-	-	-	-	-	-	RID67122.1	8.4e-35	151	RID67122.1 hypothetical protein BRARA_D02222 [Brassica rapa]	-	-	-	-
C04G024150.1	4.14024	4.84013	1.26726e-122	4.65231e-121	UP	776	KOG1922	0	804	Cytoskeleton; Signal transduction mechanisms	GO:0030036(actin cytoskeleton organization),GO:0045010(actin nucleation)	-	GO:0003779(actin binding),GO:0051015(actin filament binding)	-	VDD08696.1	0	1260.7	VDD08696.1 unnamed protein product [Brassica oleracea]	Q9XIE0|FH7_ARATH	0	810	Formin-like protein 7 OS=Arabidopsis thaliana OX=3702 GN=FH7 PE=2 SV=1
C06G040860.1	4.13914	2.86736	3.25913e-74	5.97494e-73	UP	481	-	-	-	-	-	-	GO:0003723(RNA binding)	-	XP_013693731.1	2.8e-237	826.2	XP_013693731.1 protein ROOT PRIMORDIUM DEFECTIVE 1 [Brassica napus]	Q9ZUZ6|WTF9_ARATH	2.54e-49	176	Protein WHAT'S THIS FACTOR 9, mitochondrial OS=Arabidopsis thaliana OX=3702 GN=WTF9 PE=4 SV=1
A03G042200.1	4.13909	4.56225	7.65871e-72	1.34237e-70	UP	282	-	-	-	-	GO:0006073(cellular glucan metabolic process),GO:0005975(carbohydrate metabolic process),GO:0010411(xyloglucan metabolic process),GO:0042546(cell wall biogenesis)	GO:0005618(cell wall),GO:0048046(apoplast)	GO:0016762(xyloglucan:xyloglucosyl transferase activity),GO:0004553(hydrolase activity, hydrolyzing O-glycosyl compounds)	K08235 E2.4.1.207; xyloglucan:xyloglucosyl transferase [EC:2.4.1.207]	XP_013738273.1	1.4e-172	610.5	XP_013738273.1 probable xyloglucan endotransglucosylase/hydrolase protein 18 [Brassica napus]	Q9M0D2|XTH18_ARATH	0	519	Probable xyloglucan endotransglucosylase/hydrolase protein 18 OS=Arabidopsis thaliana OX=3702 GN=XTH18 PE=2 SV=1
A01G003380.1	4.13811	-0.467094	4.12216e-17	1.75502e-16	UP	153	KOG1603	1.33e-106	301	Inorganic ion transport and metabolism	-	-	GO:0046872(metal ion binding)	-	XP_009106425.1	1.1e-83	314.3	XP_009106425.1 PREDICTED: heavy metal-associated isoprenylated plant protein 25 [Brassica rapa]	O49613|HIP25_ARATH	5.62e-106	301	Heavy metal-associated isoprenylated plant protein 25 OS=Arabidopsis thaliana OX=3702 GN=HIPP25 PE=2 SV=1
C03G045720.1	4.13795	4.54678	5.07153e-105	1.46373e-103	UP	716	KOG0523	0	1246	Carbohydrate transport and metabolism	GO:0016114(terpenoid biosynthetic process)	-	GO:0008661(1-deoxy-D-xylulose-5-phosphate synthase activity),GO:0003824(catalytic activity)	K01662 dxs; 1-deoxy-D-xylulose-5-phosphate synthase [EC:2.2.1.7]	CDY32433.1	0	1434.5	CDY32433.1 BnaC03g42170D [Brassica napus]	Q38854|DXS_ARATH	0	1246	1-deoxy-D-xylulose-5-phosphate synthase, chloroplastic OS=Arabidopsis thaliana OX=3702 GN=DXS PE=1 SV=2
C05G025270.1	4.13774	1.67641	4.32756e-30	3.02206e-29	UP	409	-	-	-	-	-	-	GO:0005515(protein binding)	-	XP_013613548.1	2.1e-177	627.1	XP_013613548.1 PREDICTED: zinc finger protein CONSTANS-LIKE 15-like [Brassica oleracea var. oleracea]	Q9C7E8|COL15_ARATH	6e-149	432	Zinc finger protein CONSTANS-LIKE 15 OS=Arabidopsis thaliana OX=3702 GN=COL15 PE=1 SV=1
A01G029450.1	4.13774	8.99493	2.41687e-166	1.53302e-164	UP	647	KOG0101	0	1265	Posttranslational modification, protein turnover, chaperones	-	-	GO:0005524(ATP binding),GO:0140662(ATP-dependent protein folding chaperone)	K03283 HSPA1s; heat shock 70kDa protein 1/2/6/8	VDC76439.1	0	1196	VDC76439.1 unnamed protein product [Brassica rapa]	P22953|MD37E_ARATH	0	1265	Probable mediator of RNA polymerase II transcription subunit 37e OS=Arabidopsis thaliana OX=3702 GN=MED37E PE=1 SV=3
A05G005930.1	4.13756	-0.147581	1.44293e-17	6.29341e-17	UP	632	-	-	-	-	-	-	GO:0008168(methyltransferase activity)	-	XP_009143165.1	0	1338.9	XP_009143165.1 PREDICTED: probable methyltransferase PMT16 [Brassica rapa]	O80844|PMTG_ARATH	0	1216	Probable methyltransferase PMT16 OS=Arabidopsis thaliana OX=3702 GN=At2g45750 PE=3 SV=1
C02G025780.1	4.13754	7.46652	1.34497e-117	4.62681e-116	UP	274	-	-	-	-	-	-	-	K13464 JAZ; jasmonate ZIM domain-containing protein	CDY09470.1	2.7e-144	516.5	CDY09470.1 BnaC02g20120D [Brassica napus]	Q8W4J8|TIF7_ARATH	4.66e-128	367	Protein TIFY 7 OS=Arabidopsis thaliana OX=3702 GN=TIFY7 PE=1 SV=2
A05G033690.1	4.13648	4.91663	8.44619e-105	2.43296e-103	UP	592	KOG0660	0	1022	Signal transduction mechanisms	GO:0006468(protein phosphorylation)	-	GO:0004672(protein kinase activity),GO:0005524(ATP binding)	-	VDC72574.1	0	1179.9	VDC72574.1 unnamed protein product [Brassica rapa]	Q9LUC3|MPK19_ARATH	0	1039	Mitogen-activated protein kinase 19 OS=Arabidopsis thaliana OX=3702 GN=MPK19 PE=2 SV=2
C06G040080.1	4.13584	6.54482	1.14423e-125	4.40138e-124	UP	583	-	-	-	-	-	-	GO:0005507(copper ion binding),GO:0016491(oxidoreductase activity)	-	XP_013701855.1	0	1209.9	XP_013701855.1 multicopper oxidase LPR2 [Brassica napus]	Q949X9|LPR2_ARATH	0	1087	Multicopper oxidase LPR2 OS=Arabidopsis thaliana OX=3702 GN=LPR2 PE=2 SV=1
C03G010170.1	4.13546	3.29361	4.17836e-47	4.54975e-46	UP	285	KOG0304	1.2e-166	464	RNA processing and modification	-	GO:0030014(CCR4-NOT complex)	GO:0003676(nucleic acid binding),GO:0004535(poly(A)-specific ribonuclease activity)	K12581 CNOT7_8, CAF1, POP2; CCR4-NOT transcription complex subunit 7/8	XP_013715837.1	5e-162	575.5	XP_013715837.1 probable CCR4-associated factor 1 homolog 11 [Brassica napus]	Q9FMS6|CAF1K_ARATH	5.1e-166	464	Probable CCR4-associated factor 1 homolog 11 OS=Arabidopsis thaliana OX=3702 GN=CAF1-11 PE=2 SV=1
C04G007110.1	4.13537	1.62027	2.37832e-48	2.66645e-47	UP	640	KOG1235	0	885	General function prediction only	-	-	-	K08869 ADCK, ABC1; aarF domain-containing kinase	VDD05136.1	0	1116.3	VDD05136.1 unnamed protein product, partial [Brassica oleracea]	O04212|Y2090_ARATH	0	1000	Putative ABC1 protein At2g40090 OS=Arabidopsis thaliana OX=3702 GN=At2g40090 PE=2 SV=2
C02G007980.1	4.13498	0.425847	3.50963e-21	1.78358e-20	UP	183	-	-	-	-	-	-	-	-	XP_013619234.1	2.9e-94	349.7	XP_013619234.1 PREDICTED: uncharacterized protein LOC106325724 [Brassica oleracea var. oleracea]	-	-	-	-
A09G049750.1	4.13413	3.68406	3.45389e-86	7.53659e-85	UP	654	KOG1187	0	801	Signal transduction mechanisms	GO:0006468(protein phosphorylation)	-	GO:0004672(protein kinase activity),GO:0005524(ATP binding),GO:0004674(protein serine/threonine kinase activity),GO:0004713(protein tyrosine kinase activity)	-	XP_013663467.1	6.5e-282	974.9	XP_013663467.1 putative serine/threonine-protein kinase-like protein CCR3 [Brassica napus]	Q9LY50|ACCR3_ARATH	0	801	Putative serine/threonine-protein kinase-like protein CCR3 OS=Arabidopsis thaliana OX=3702 GN=CCR3 PE=2 SV=1
C08G039830.1	4.13399	4.76672	6.23582e-101	1.70423e-99	UP	440	KOG1429	0	849	Cell wall/membrane/envelope biogenesis; Carbohydrate transport and metabolism	GO:0042732(D-xylose metabolic process)	-	GO:0048040(UDP-glucuronate decarboxylase activity),GO:0070403(NAD+ binding)	K08678 UXS1, uxs; UDP-glucuronate decarboxylase [EC:4.1.1.35]	XP_013711679.1	3.7e-257	892.1	XP_013711679.1 UDP-glucuronic acid decarboxylase 2 [Brassica napus]	Q9LZI2|UXS2_ARATH	0	849	UDP-glucuronic acid decarboxylase 2 OS=Arabidopsis thaliana OX=3702 GN=UXS2 PE=1 SV=1
A06G014370.1	4.13275	6.80802	1.54527e-100	4.18954e-99	UP	736	-	-	-	-	-	-	GO:0003677(DNA binding),GO:0046983(protein dimerization activity)	-	XP_013646700.1	2e-207	727.6	XP_013646700.1 agamous-like MADS-box protein AGL65 isoform X2 [Brassica napus]	Q7X9I0|AGL65_ARATH	0	607	Agamous-like MADS-box protein AGL65 OS=Arabidopsis thaliana OX=3702 GN=AGL65 PE=1 SV=1
C01G015550.1	4.13226	4.5744	1.29343e-121	4.66709e-120	UP	572	KOG0032	0	1003	Signal transduction mechanisms	GO:0006468(protein phosphorylation)	-	GO:0005509(calcium ion binding),GO:0004672(protein kinase activity),GO:0005524(ATP binding)	K13412 CPK; calcium-dependent protein kinase [EC:2.7.11.1]	XP_013601213.1	4.1e-304	1048.5	XP_013601213.1 PREDICTED: calcium-dependent protein kinase 15 [Brassica oleracea var. oleracea]	O49717|CDPKF_ARATH	0	1003	Calcium-dependent protein kinase 15 OS=Arabidopsis thaliana OX=3702 GN=CPK15 PE=2 SV=1
C08G024010.1	4.13192	2.02438	7.11522e-49	8.08986e-48	UP	207	-	-	-	-	-	-	-	-	XP_013722092.1	4.8e-106	389	XP_013722092.1 uncharacterized protein BNAC08G19630D [Brassica napus]	-	-	-	-
A01G005930.1	4.13102	4.77414	1.60188e-95	4.0573e-94	UP	303	-	-	-	-	-	-	-	-	XP_013667276.1	7.8e-129	465.3	XP_013667276.1 uncharacterized protein LOC106371692 [Brassica napus]	-	-	-	-
C01G033830.1	4.13056	7.2973	2.26796e-156	1.25829e-154	UP	501	KOG1347	0	963	General function prediction only	GO:0055085(transmembrane transport),GO:1990961(xenobiotic detoxification by transmembrane export across the plasma membrane)	GO:0016020(membrane)	GO:0015297(antiporter activity),GO:0042910(xenobiotic transmembrane transporter activity)	K03327 TC.MATE, SLC47A, norM, mdtK, dinF; multidrug resistance protein, MATE family	CDY25329.1	1.1e-273	947.2	CDY25329.1 BnaC01g29980D [Brassica napus]	O80695|DTX37_ARATH	0	963	Protein DETOXIFICATION 37 OS=Arabidopsis thaliana OX=3702 GN=DTX37 PE=2 SV=1
C07G039460.1	4.13053	6.15689	1.59465e-119	5.62114e-118	UP	541	-	-	-	-	GO:0006352(DNA-templated transcription, initiation),GO:0006355(regulation of transcription, DNA-templated)	-	GO:0003700(DNA-binding transcription factor activity)	K03093 sigI; RNA polymerase sigma factor	VDD39326.1	3.7e-246	855.9	VDD39326.1 unnamed protein product [Brassica oleracea]	Q9ZNX9|SIGE_ARATH	0	850	RNA polymerase sigma factor sigE, chloroplastic/mitochondrial OS=Arabidopsis thaliana OX=3702 GN=SIGE PE=1 SV=1
A05G006470.1	4.12913	2.21646	4.09789e-48	4.56888e-47	UP	552	KOG1595	0	892	General function prediction only	-	-	GO:0005515(protein binding),GO:0046872(metal ion binding)	-	VDC69881.1	0	1097.4	VDC69881.1 unnamed protein product [Brassica rapa]	Q9XEE6|C3H29_ARATH	0	892	Zinc finger CCCH domain-containing protein 29 OS=Arabidopsis thaliana OX=3702 GN=At2g40140 PE=1 SV=1
C03G026640.1	4.12913	4.37345	3.79416e-75	7.04921e-74	UP	258	-	-	-	-	-	-	-	-	XP_013734876.1	7.3e-128	461.8	XP_013734876.1 uncharacterized protein BNAC03G72390D [Brassica napus]	-	-	-	-
C08G044170.1	4.12737	6.45479	2.24246e-126	8.68616e-125	UP	520	KOG2547	0	751	Lipid transport and metabolism; Cell wall/membrane/envelope biogenesis	-	-	GO:0016757(glycosyltransferase activity)	-	XP_013664458.1	0	1066.2	XP_013664458.1 uncharacterized protein BNAC08G36500D isoform X1 [Brassica napus]	Q5U4S8|CEGTB_XENLA	2.53e-06	53.5	Ceramide glucosyltransferase-B OS=Xenopus laevis OX=8355 GN=ugcg-b PE=2 SV=1
C05G001120.1	4.12697	4.70926	1.258e-76	2.39247e-75	UP	527	-	-	-	-	-	-	GO:0016746(acyltransferase activity)	K13508 GPAT; glycerol-3-phosphate acyltransferase [EC:2.3.1.15 2.3.1.198]	XP_013698462.1	5.2e-306	1054.7	XP_013698462.1 probable glycerol-3-phosphate acyltransferase 2 [Brassica napus]	Q9FZ22|GPAT2_ARATH	0	860	Probable glycerol-3-phosphate acyltransferase 2 OS=Arabidopsis thaliana OX=3702 GN=GPAT2 PE=2 SV=1
C03G023750.1	4.1255	7.8108	4.56932e-78	8.88848e-77	UP	149	KOG0027	8.99e-106	299	Signal transduction mechanisms	-	-	GO:0005509(calcium ion binding)	K02183 CALM; calmodulin	XP_002879035.1	1.4e-51	207.6	XP_002879035.1 calmodulin-5 [Arabidopsis lyrata subsp. lyrata]	Q682T9|CALM5_ARATH	3.81e-105	299	Calmodulin-5 OS=Arabidopsis thaliana OX=3702 GN=CAM5 PE=1 SV=1
C07G031650.1	4.12487	1.5694	5.98474e-36	5.01644e-35	UP	464	KOG0987	2.66e-14	77.4	Cell cycle control, cell division, chromosome partitioning	GO:0006260(DNA replication),GO:0006281(DNA repair),GO:0006310(DNA recombination)	GO:0005634(nucleus)	GO:0003677(DNA binding)	-	CDY44894.1	1.1e-195	688	CDY44894.1 BnaA02g13880D [Brassica napus]	-	-	-	-
C04G016230.1	4.12456	1.96039	2.11797e-17	9.15019e-17	UP	364	-	-	-	-	-	-	GO:0008080(N-acetyltransferase activity)	-	CDY12238.1	7.8e-67	259.6	CDY12238.1 BnaC04g12680D [Brassica napus]	O31633|YJCK_BACSU	1.86e-06	51.2	Putative [ribosomal protein S5]-alanine N-acetyltransferase OS=Bacillus subtilis (strain 168) OX=224308 GN=yjcK PE=3 SV=1
C08G001410.1	4.1229	4.18951	4.96127e-85	1.06422e-83	UP	424	-	-	-	-	-	-	GO:0005515(protein binding)	-	VDD53727.1	2.3e-142	510.8	VDD53727.1 unnamed protein product [Brassica oleracea]	Q8L730|SDI2_ARATH	1.47e-155	444	Protein SULFUR DEFICIENCY-INDUCED 2 OS=Arabidopsis thaliana OX=3702 GN=At1g04770 PE=2 SV=1
A03G001780.1	4.12113	0.336852	4.5412e-25	2.6779e-24	UP	676	-	-	-	-	GO:0009737(response to abscisic acid)	-	-	-	RID69334.1	3.9e-298	1028.9	RID69334.1 hypothetical protein BRARA_C01433 [Brassica rapa]	Q04980|LTI65_ARATH	0	649	Low-temperature-induced 65 kDa protein OS=Arabidopsis thaliana OX=3702 GN=LTI65 PE=2 SV=2
C05G054480.1	4.11932	5.51789	2.2459e-54	2.85733e-53	UP	721	KOG0701	0	691	RNA processing and modification	GO:0006396(RNA processing)	-	GO:0003676(nucleic acid binding),GO:0005524(ATP binding),GO:0004525(ribonuclease III activity)	K11592 DICER1, DCR1; endoribonuclease Dicer [EC:3.1.26.-]	CDY50691.1	0	1076.6	CDY50691.1 BnaC05g47920D [Brassica napus]	Q3EBC8|DCL2_ARATH	0	872	Endoribonuclease Dicer homolog 2 OS=Arabidopsis thaliana OX=3702 GN=At3g03300 PE=1 SV=2
A01G020740.1	4.11837	1.95565	3.51685e-56	4.66742e-55	UP	99	-	-	-	-	-	-	-	-	XP_009146587.1	2.4e-47	193	XP_009146587.1 PREDICTED: late embryogenesis abundant protein Lea5 isoform X1 [Brassica rapa]	Q39084|LEA41_ARATH	4.44e-50	156	Late embryogenis abundant protein 41 OS=Arabidopsis thaliana OX=3702 GN=LEA41 PE=2 SV=1
A03G011970.1	4.11719	3.01128	9.59349e-61	1.38669e-59	UP	344	-	-	-	-	-	-	GO:0005515(protein binding)	-	XP_013735021.1	3.3e-192	676	XP_013735021.1 F-box protein At2g27310-like [Brassica napus]	Q9XIN8|FB119_ARATH	0	550	F-box protein At2g27310 OS=Arabidopsis thaliana OX=3702 GN=At2g27310 PE=2 SV=1
C05G000970.1	4.11635	7.80506	1.36778e-123	5.09741e-122	UP	497	KOG2338	0	831	Transcription	-	-	GO:0003824(catalytic activity),GO:0005509(calcium ion binding)	-	XP_013697834.1	1.7e-290	1003	XP_013697834.1 uncharacterized calcium-binding protein At1g02270 [Brassica napus]	O81916|YC22_ARATH	0	831	Uncharacterized calcium-binding protein At1g02270 OS=Arabidopsis thaliana OX=3702 GN=At1g02270 PE=2 SV=2
C09G014360.1	4.11632	0.821679	1.0401e-22	5.61033e-22	UP	670	-	-	-	-	-	-	GO:0005515(protein binding)	-	VDD29556.1	7e-130	469.9	VDD29556.1 unnamed protein product [Brassica oleracea]	O65375|LRX1_ARATH	0	648	Leucine-rich repeat extensin-like protein 1 OS=Arabidopsis thaliana OX=3702 GN=LRX1 PE=1 SV=1
A05G001270.1	4.11613	6.36731	1.31742e-111	4.19019e-110	UP	414	KOG1601	1.55e-174	496	Transcription	GO:0000160(phosphorelay signal transduction system),GO:0009736(cytokinin-activated signaling pathway)	-	GO:0005515(protein binding)	K12128 PRR9; pseudo-response regulator 9	XP_013747592.1	5.9e-228	795	XP_013747592.1 two-component response regulator-like APRR9 isoform X1 [Brassica napus]	Q8L500|APRR9_ARATH	0	552	Two-component response regulator-like APRR9 OS=Arabidopsis thaliana OX=3702 GN=APRR9 PE=1 SV=2
A07G012620.1	4.11559	0.931852	4.08158e-27	2.57749e-26	UP	267	-	-	-	-	-	-	-	-	XP_013651583.1	2.1e-93	347.4	XP_013651583.1 uncharacterized protein LOC106356366 isoform X1 [Brassica napus]	-	-	-	-
C03G017420.1	4.11552	2.8558	2.69753e-53	3.36709e-52	UP	233	-	-	-	-	GO:0006355(regulation of transcription, DNA-templated),GO:0009873(ethylene-activated signaling pathway)	-	GO:0003700(DNA-binding transcription factor activity),GO:0003677(DNA binding)	K14516 ERF1; ethylene-responsive transcription factor 1	XP_013625135.1	7.4e-103	378.6	XP_013625135.1 PREDICTED: ethylene-responsive transcription factor 15-like [Brassica oleracea var. oleracea]	Q8VYM0|ERF93_ARATH	6.49e-121	346	Ethylene-responsive transcription factor 15 OS=Arabidopsis thaliana OX=3702 GN=ERF15 PE=2 SV=1
C06G046360.1	4.11544	1.37286	7.53731e-36	6.29992e-35	UP	449	-	-	-	-	-	-	-	-	XP_013650017.1	1.4e-254	883.6	XP_013650017.1 uncharacterized protein BNAC06G38420D [Brassica napus]	-	-	-	-
C06G035420.1	4.11507	5.70225	1.20474e-117	4.15086e-116	UP	479	KOG0619	0	827	General function prediction only	-	-	GO:0005515(protein binding)	-	VDD63931.1	3.7e-165	586.6	VDD63931.1 unnamed protein product [Brassica oleracea]	Q00874|DR100_ARATH	8.25e-53	185	DNA damage-repair/toleration protein DRT100 OS=Arabidopsis thaliana OX=3702 GN=DRT100 PE=2 SV=2
A05G006920.1	4.11505	2.3267	2.08666e-64	3.22685e-63	UP	341	KOG0800	6.23e-147	421	Posttranslational modification, protein turnover, chaperones	-	-	GO:0061630(ubiquitin protein ligase activity)	-	RID61460.1	1.9e-171	607.1	RID61460.1 hypothetical protein BRARA_E00606 [Brassica rapa]	O22283|RHC2A_ARATH	2.64e-146	421	Probable E3 ubiquitin-protein ligase RHC2A OS=Arabidopsis thaliana OX=3702 GN=RHC2A PE=2 SV=1
C04G041710.1	4.11473	3.93729	1.22135e-91	2.92292e-90	UP	689	-	-	-	-	-	-	-	-	XP_013642880.1	0	1248.8	XP_013642880.1 uncharacterized protein LOC106347822 isoform X1 [Brassica napus]	-	-	-	-
C01G011760.1	4.11438	7.62135	1.45068e-157	8.14034e-156	UP	616	KOG0565	0	1033	Intracellular trafficking, secretion, and vesicular transport	GO:0046856(phosphatidylinositol dephosphorylation),GO:0046855(inositol phosphate dephosphorylation)	-	GO:0016791(phosphatase activity),GO:0004445(inositol-polyphosphate 5-phosphatase activity)	-	XP_013688050.1	0	1202.6	XP_013688050.1 type I inositol polyphosphate 5-phosphatase 2-like [Brassica napus]	Q9FUR2|IP5P2_ARATH	0	1096	Type I inositol polyphosphate 5-phosphatase 2 OS=Arabidopsis thaliana OX=3702 GN=IP5P2 PE=1 SV=2
C06G036230.1	4.11309	6.1181	3.53449e-138	1.56957e-136	UP	686	-	-	-	-	-	-	GO:0003682(chromatin binding)	-	CDY38603.1	0	1177.5	CDY38603.1 BnaC06g30260D [Brassica napus]	F4I8W1|DUF2_ARATH	2.62e-12	73.6	DUF724 domain-containing protein 2 OS=Arabidopsis thaliana OX=3702 GN=DUF2 PE=2 SV=1
A03G044340.1	4.11309	3.15569	2.28381e-73	4.12372e-72	UP	674	-	-	-	-	GO:0010343(singlet oxygen-mediated programmed cell death)	-	-	-	XP_009138201.1	0	1121.3	XP_009138201.1 PREDICTED: protein EXECUTER 1, chloroplastic-like isoform X1 [Brassica rapa]	Q93YW0|EXEC1_ARATH	0	1009	Protein EXECUTER 1, chloroplastic OS=Arabidopsis thaliana OX=3702 GN=EX1 PE=1 SV=1
C05G035540.1	4.11294	-1.00087	9.60357e-18	4.22149e-17	UP	401	KOG1470	0	700	Lipid transport and metabolism	-	-	-	-	XP_013584055.1	2.9e-224	782.7	XP_013584055.1 PREDICTED: uncharacterized protein LOC106292932 [Brassica oleracea var. oleracea]	Q9UU99|YJX4_SCHPO	5.23e-12	71.2	CRAL-TRIO domain-containing protein C23B6.04c OS=Schizosaccharomyces pombe (strain 972 / ATCC 24843) OX=284812 GN=SPCC23B6.04c PE=1 SV=1
C08G008280.1	4.11153	4.89668	1.93195e-103	5.45156e-102	UP	589	KOG2467	0	1080	Amino acid transport and metabolism	GO:0019264(glycine biosynthetic process from serine),GO:0035999(tetrahydrofolate interconversion)	-	GO:0004372(glycine hydroxymethyltransferase activity),GO:0030170(pyridoxal phosphate binding),GO:0003824(catalytic activity)	K00600 glyA, SHMT; glycine hydroxymethyltransferase [EC:2.1.2.1]	XP_013605618.1	0	1214.9	XP_013605618.1 PREDICTED: serine hydroxymethyltransferase 7 [Brassica oleracea var. oleracea]	Q84WV0|GLYC7_ARATH	0	1109	Serine hydroxymethyltransferase 7 OS=Arabidopsis thaliana OX=3702 GN=SHM7 PE=2 SV=1
C06G043740.1	4.11072	4.22606	1.74631e-95	4.41807e-94	UP	220	-	-	-	-	-	-	-	-	XP_013703071.1	1.9e-124	450.3	XP_013703071.1 uncharacterized protein BNAC06G35740D [Brassica napus]	Q8GRN0|FLZ13_ARATH	5.19e-118	337	FCS-Like Zinc finger 13 OS=Arabidopsis thaliana OX=3702 GN=FLZ13 PE=1 SV=1
C07G028590.1	4.10989	4.45234	3.60557e-120	1.28425e-118	UP	323	KOG3030	0	560	Lipid transport and metabolism	GO:0006644(phospholipid metabolic process)	-	-	K18693 DPP1, DPPL, PLPP4_5; diacylglycerol diphosphate phosphatase / phosphatidate phosphatase [EC:3.1.3.81 3.1.3.4]	XP_013593890.1	2.8e-193	679.5	XP_013593890.1 PREDICTED: lipid phosphate phosphatase 1 [Brassica oleracea var. oleracea]	Q9ZU49|LPP1_ARATH	0	595	Lipid phosphate phosphatase 1 OS=Arabidopsis thaliana OX=3702 GN=LPP1 PE=2 SV=2
C06G044740.1	4.10918	5.02803	4.66778e-104	1.33158e-102	UP	360	KOG1269	0	692	Lipid transport and metabolism; General function prediction only	GO:0032259(methylation),GO:0006694(steroid biosynthetic process)	-	GO:0008168(methyltransferase activity)	K08242 E2.1.1.143; 24-methylenesterol C-methyltransferase [EC:2.1.1.143]	XP_013592872.1	5.5e-214	748.4	XP_013592872.1 PREDICTED: 24-methylenesterol C-methyltransferase 3 [Brassica oleracea var. oleracea]	Q94JS4|SMT3B_ARATH	0	692	24-methylenesterol C-methyltransferase 3 OS=Arabidopsis thaliana OX=3702 GN=SMT3 PE=2 SV=1
A06G006890.1	4.10902	1.35906	3.47393e-29	2.3532e-28	UP	451	-	-	-	-	GO:0006351(transcription, DNA-templated)	-	GO:0043565(sequence-specific DNA binding)	-	VDC65339.1	2.4e-118	431	VDC65339.1 unnamed protein product [Brassica rapa]	Q9FGF0|PGML1_ARATH	2.7e-62	206	Phosphoglycerate mutase-like protein 1 OS=Arabidopsis thaliana OX=3702 GN=At5g64460 PE=2 SV=1
A08G032250.1	4.10568	4.47908	6.0257e-112	1.92483e-110	UP	417	KOG1187	0	750	Signal transduction mechanisms	GO:0006468(protein phosphorylation)	-	GO:0004672(protein kinase activity),GO:0005524(ATP binding)	-	XP_009110917.1	3.9e-240	835.5	XP_009110917.1 PREDICTED: probable serine/threonine-protein kinase RLCKVII [Brassica rapa]	Q9LQQ8|PBL5_ARATH	0	750	Probable serine/threonine-protein kinase PBL5 OS=Arabidopsis thaliana OX=3702 GN=PBL5 PE=2 SV=1
C06G044160.1	4.10511	0.585979	9.38472e-21	4.69067e-20	UP	1105	-	-	-	-	GO:0006468(protein phosphorylation)	-	GO:0004672(protein kinase activity),GO:0005524(ATP binding),GO:0005515(protein binding)	-	XP_013588101.1	7.9e-264	915.6	XP_013588101.1 PREDICTED: leucine-rich repeat receptor-like protein kinase PEPR2 isoform X1 [Brassica oleracea var. oleracea]	Q9FZ59|PEPR2_ARATH	0	1557	Leucine-rich repeat receptor-like protein kinase PEPR2 OS=Arabidopsis thaliana OX=3702 GN=PEPR2 PE=1 SV=1
A09G055170.1	4.10373	4.4273	2.23346e-117	7.66546e-116	UP	456	KOG4748	0	896	Cell wall/membrane/envelope biogenesis; Carbohydrate transport and metabolism	-	GO:0016021(integral component of membrane)	GO:0016757(glycosyltransferase activity)	K08238 XXT; xyloglucan 6-xylosyltransferase [EC:2.4.2.39]	RID47761.1	4.7e-279	964.9	RID47761.1 hypothetical protein BRARA_I04332 [Brassica rapa]	Q9LZJ3|XXT1_ARATH	0	896	Xyloglucan 6-xylosyltransferase 1 OS=Arabidopsis thaliana OX=3702 GN=XXT1 PE=1 SV=1
C01G008980.1	4.10326	7.58544	2.79843e-60	4.01223e-59	UP	712	KOG1158	0	1298	Energy production and conversion	-	-	GO:0003958(NADPH-hemoprotein reductase activity),GO:0016491(oxidoreductase activity),GO:0010181(FMN binding)	K00327 POR; NADPH-ferrihemoprotein reductase [EC:1.6.2.4]	XP_013692783.1	0	1426	XP_013692783.1 NADPH--cytochrome P450 reductase 2-like [Brassica napus]	Q9SUM3|NCPR2_ARATH	0	1298	NADPH--cytochrome P450 reductase 2 OS=Arabidopsis thaliana OX=3702 GN=ATR2 PE=1 SV=1
C03G022570.1	4.10231	3.46718	1.7151e-93	4.23741e-92	UP	299	-	-	-	-	-	-	-	-	XP_013716908.1	2.7e-166	589.7	XP_013716908.1 uncharacterized protein LOC106420592 [Brassica napus]	-	-	-	-
C04G059740.1	4.10086	4.68695	1.91739e-99	5.12934e-98	UP	236	-	-	-	-	-	-	-	-	VDD15260.1	2.2e-139	500	VDD15260.1 unnamed protein product [Brassica oleracea]	B4FUS3|CNR8_MAIZE	1.25e-95	282	Cell number regulator 8 OS=Zea mays OX=4577 GN=CNR8 PE=2 SV=1
A09G058840.1	4.09846	2.27175	1.77279e-59	2.50203e-58	UP	637	-	-	-	-	-	-	-	-	XP_013664304.1	1.3e-250	870.9	XP_013664304.1 mediator of DNA damage checkpoint protein 1 [Brassica napus]	-	-	-	-
A05G031300.1	4.09674	4.20765	1.73895e-59	2.45527e-58	UP	297	KOG4744	4.87e-131	375	Function unknown	-	-	-	-	XP_013749583.1	4.4e-68	263.5	XP_013749583.1 late embryogenesis abundant protein, group 3 [Brassica napus]	P13940|LEA29_GOSHI	8.29e-08	56.2	Late embryogenesis abundant protein D-29 OS=Gossypium hirsutum OX=3635 PE=3 SV=1
A08G019260.1	4.09662	5.97866	7.25051e-122	2.62477e-120	UP	299	-	-	-	-	-	-	-	-	XP_009109259.1	4.6e-166	589	XP_009109259.1 PREDICTED: thaumatin-like protein 1b [Brassica rapa]	A0A1P8B554|THLP1_ARATH	1.32e-96	288	Thaumatin-like protein 1 OS=Arabidopsis thaliana OX=3702 GN=TLP1 PE=2 SV=1
A10G003450.1	4.09506	-0.138689	2.45457e-17	1.05755e-16	UP	637	KOG0251	0	983	Intracellular trafficking, secretion, and vesicular transport; Signal transduction mechanisms	GO:0048268(clathrin coat assembly),GO:0072583(clathrin-dependent endocytosis)	GO:0030136(clathrin-coated vesicle)	GO:0005543(phospholipid binding),GO:0005545(1-phosphatidylinositol binding),GO:0030276(clathrin binding)	-	XP_009119213.1	0	1185.2	XP_009119213.1 PREDICTED: clathrin coat assembly protein AP180 [Brassica rapa]	Q9ZVN6|AP180_ARATH	0	983	Clathrin coat assembly protein AP180 OS=Arabidopsis thaliana OX=3702 GN=AP180 PE=1 SV=1
C03G054830.1	4.09498	4.69161	2.76068e-86	6.03288e-85	UP	359	KOG1528	0	625	Inorganic ion transport and metabolism; Nucleotide transport and metabolism	GO:0006790(sulfur compound metabolic process),GO:0046855(inositol phosphate dephosphorylation)	-	GO:0008441(3'(2'),5'-bisphosphate nucleotidase activity)	K15422 SAL; 3'(2'), 5'-bisphosphate nucleotidase / inositol polyphosphate 1-phosphatase [EC:3.1.3.7 3.1.3.57]	XP_013643081.1	2e-168	597	XP_013643081.1 probable SAL3 phosphatase isoform X1 [Brassica napus]	Q8GY63|DPNP3_ARATH	0	642	Probable SAL3 phosphatase OS=Arabidopsis thaliana OX=3702 GN=SAL3 PE=2 SV=1
C05G051460.1	4.09353	3.98851	2.98525e-61	4.34623e-60	UP	200	-	-	-	-	-	-	-	-	XP_013696808.1	1e-84	318.2	XP_013696808.1 twist-related protein 1 [Brassica napus]	-	-	-	-
C04G001970.1	4.09259	1.85947	2.82174e-47	3.08544e-46	UP	574	KOG1237	0	1021	Amino acid transport and metabolism	GO:0042938(dipeptide transport),GO:0055085(transmembrane transport)	GO:0016020(membrane)	GO:0042937(tripeptide transmembrane transporter activity),GO:0071916(dipeptide transmembrane transporter activity),GO:0022857(transmembrane transporter activity)	-	XP_013688659.1	0	1155.6	XP_013688659.1 protein NRT1/ PTR FAMILY 5.1-like [Brassica napus]	Q8VZR7|PTR30_ARATH	0	1021	Protein NRT1/ PTR FAMILY 5.1 OS=Arabidopsis thaliana OX=3702 GN=NPF5.1 PE=2 SV=2
C07G055800.1	4.09233	4.33559	2.09485e-83	4.38522e-82	UP	435	KOG1187	0	682	Signal transduction mechanisms	GO:0006468(protein phosphorylation)	-	GO:0004672(protein kinase activity)	K00924 E2.7.1.-; kinase [EC:2.7.1.-]	XP_013643273.2	1.9e-229	800	XP_013643273.2 probable serine/threonine-protein kinase CST [Brassica napus]	P27450|CST_ARATH	0	694	Probable serine/threonine-protein kinase CST OS=Arabidopsis thaliana OX=3702 GN=CST PE=1 SV=2
A08G031770.1	4.09045	3.5674	6.13616e-71	1.06288e-69	UP	470	KOG0254	0	850	General function prediction only	GO:0008643(carbohydrate transport),GO:0055085(transmembrane transport)	GO:0016020(membrane),GO:0016021(integral component of membrane)	GO:0051119(sugar transmembrane transporter activity),GO:0022857(transmembrane transporter activity)	K03444 ERD6, ESL1; MFS transporter, SP family, ERD6-like sugar transporter	XP_013657667.1	5.2e-265	918.3	XP_013657667.1 sugar transporter ERD6-like 3 [Brassica napus]	Q94KE0|ESL1_ARATH	0	854	Sugar transporter ESL1 OS=Arabidopsis thaliana OX=3702 GN=ESL1 PE=1 SV=1
A02G001630.1	4.09028	4.18145	1.05367e-101	2.91018e-100	UP	388	-	-	-	-	-	GO:0005634(nucleus)	-	-	XP_013718842.2	5.5e-204	715.3	XP_013718842.2 probable mediator of RNA polymerase II transcription subunit 26b isoform X2 [Brassica napus]	Q9FHK9|MD26B_ARATH	0	574	Probable mediator of RNA polymerase II transcription subunit 26b OS=Arabidopsis thaliana OX=3702 GN=MED26B PE=2 SV=1
A06G029790.1	4.08855	1.26762	1.37236e-37	1.20747e-36	UP	284	-	-	-	-	-	-	-	-	XP_013642925.1	3.8e-109	399.8	XP_013642925.1 CASP-like protein 4A2 [Brassica napus]	D7MMW4|CSPLJ_ARALL	8.96e-162	454	CASP-like protein 4A2 OS=Arabidopsis lyrata subsp. lyrata OX=81972 GN=ARALYDRAFT_919556 PE=3 SV=1
C07G002080.1	4.08696	0.868164	4.82752e-24	2.74264e-23	UP	57	-	-	-	-	-	-	-	-	-	-	-	-	-	-	-	-
C05G000700.1	4.08638	3.27183	1.44405e-62	2.1592e-61	UP	237	KOG0087	1.82e-137	385	Intracellular trafficking, secretion, and vesicular transport	-	-	GO:0005525(GTP binding),GO:0003924(GTPase activity)	K07904 RAB11A; Ras-related protein Rab-11A	XP_013584313.1	9.4e-130	468	XP_013584313.1 PREDICTED: ras-related protein RABA3 [Brassica oleracea var. oleracea]	Q9LNK1|RABA3_ARATH	5.36e-154	430	Ras-related protein RABA3 OS=Arabidopsis thaliana OX=3702 GN=RABA3 PE=2 SV=1
A07G024320.1	4.08565	2.13982	3.26348e-59	4.57238e-58	UP	465	KOG1305	0	780	Amino acid transport and metabolism	-	-	-	-	XP_013648572.1	2.7e-229	799.7	XP_013648572.1 amino acid transporter AVT6E-like [Brassica napus]	Q9M8L9|AVT6E_ARATH	0	780	Amino acid transporter AVT6E OS=Arabidopsis thaliana OX=3702 GN=AVT6E PE=2 SV=1
C06G038670.1	4.08562	4.85204	1.23705e-106	3.65128e-105	UP	619	KOG1237	0	1071	Amino acid transport and metabolism	GO:0055085(transmembrane transport)	GO:0016020(membrane)	GO:0022857(transmembrane transporter activity)	-	XP_013701908.1	0	1217.6	XP_013701908.1 protein NRT1/ PTR FAMILY 2.13 [Brassica napus]	Q8RX77|PTR21_ARATH	0	1085	Protein NRT1/ PTR FAMILY 2.13 OS=Arabidopsis thaliana OX=3702 GN=NPF2.13 PE=1 SV=1
C01G004870.1	4.08404	3.58141	2.34944e-69	3.9431e-68	UP	415	-	-	-	-	GO:0006355(regulation of transcription, DNA-templated),GO:0045893(positive regulation of transcription, DNA-templated)	-	GO:0003700(DNA-binding transcription factor activity)	K14432 ABF; ABA responsive element binding factor	XP_013735216.1	2.2e-190	670.2	XP_013735216.1 ABSCISIC ACID-INSENSITIVE 5-like protein 6 isoform X1 [Brassica napus]	Q9M7Q3|AI5L6_ARATH	0	593	ABSCISIC ACID-INSENSITIVE 5-like protein 6 OS=Arabidopsis thaliana OX=3702 GN=ABF3 PE=1 SV=1
C02G015240.1	4.08369	6.06555	6.40722e-126	2.47102e-124	UP	377	-	-	-	-	-	-	-	-	XP_013621383.1	1.2e-150	538.1	XP_013621383.1 PREDICTED: uncharacterized protein LOC106327698 [Brassica oleracea var. oleracea]	F4K956|A70_ARATH	0	583	Pathogen-associated molecular patterns-induced protein A70 OS=Arabidopsis thaliana OX=3702 GN=A70 PE=1 SV=1
C02G037750.1	4.08189	5.74932	1.27873e-47	1.41077e-46	UP	172	KOG3173	5.15e-108	306	General function prediction only	-	-	GO:0003677(DNA binding),GO:0008270(zinc ion binding)	-	XP_013744450.1	2.7e-94	349.7	XP_013744450.1 zinc finger A20 and AN1 domain-containing stress-associated protein 7 [Brassica napus]	Q9SZ69|SAP7_ARATH	2.18e-107	306	Zinc finger A20 and AN1 domain-containing stress-associated protein 7 OS=Arabidopsis thaliana OX=3702 GN=SAP7 PE=1 SV=1
A09G006880.1	4.08054	4.7614	1.15418e-125	4.43577e-124	UP	259	-	-	-	-	GO:0006952(defense response)	-	-	-	XP_013661016.1	8.8e-105	385.2	XP_013661016.1 protein SRC2-like isoform X1 [Brassica napus]	-	-	-	-
A04G031230.1	4.08035	8.08464	1.23643e-58	1.71282e-57	UP	195	-	-	-	-	-	-	-	-	XP_013749667.1	3.9e-33	146.7	XP_013749667.1 remorin [Brassica napus]	O80837|REMO_ARATH	1.43e-104	301	Remorin OS=Arabidopsis thaliana OX=3702 GN=DBP PE=1 SV=1
C05G054910.1	4.07716	2.85927	4.44563e-77	8.50587e-76	UP	375	-	-	-	-	-	-	GO:0061630(ubiquitin protein ligase activity)	-	CDY28714.1	2e-203	713.4	CDY28714.1 BnaCnng06000D [Brassica napus]	Q5PNY6|PUB21_ARATH	5.72e-74	239	U-box domain-containing protein 21 OS=Arabidopsis thaliana OX=3702 GN=PUB21 PE=2 SV=1
A10G030330.1	4.07654	6.96623	1.14583e-122	4.20999e-121	UP	228	KOG1721	3.74e-108	312	General function prediction only	-	-	GO:0003700(DNA-binding transcription factor activity)	-	XP_009122614.1	7.2e-103	378.6	XP_009122614.1 PREDICTED: zinc finger protein ZAT6 [Brassica rapa]	O22533|ZAT6_ARATH	1.59e-107	312	Zinc finger protein ZAT6 OS=Arabidopsis thaliana OX=3702 GN=ZAT6 PE=2 SV=1
A01G034020.1	4.07566	7.99099	6.30874e-139	2.8242e-137	UP	497	KOG1192	0	868	Energy production and conversion; Carbohydrate transport and metabolism	-	-	GO:0008194(UDP-glycosyltransferase activity)	K13068 BRT1; sinapate 1-glucosyltransferase [EC:2.4.1.120]	XP_009109433.1	1.1e-286	990.3	XP_009109433.1 PREDICTED: UDP-glycosyltransferase 84A2 [Brassica rapa]	Q9LVF0|U84A2_ARATH	0	868	UDP-glycosyltransferase 84A2 OS=Arabidopsis thaliana OX=3702 GN=UGT84A2 PE=1 SV=1
A04G007940.1	4.0751	2.84951	1.01218e-51	1.22374e-50	UP	252	-	-	-	-	-	-	-	-	XP_009124038.1	7.4e-141	505	XP_009124038.1 PREDICTED: cysteine-rich receptor-like protein kinase 10 [Brassica rapa]	Q8GYA4|CRK10_ARATH	1.79e-101	311	Cysteine-rich receptor-like protein kinase 10 OS=Arabidopsis thaliana OX=3702 GN=CRK10 PE=1 SV=3
A03G042690.1	4.07507	3.23251	1.71982e-69	2.8996e-68	UP	361	KOG0748	0	518	General function prediction only; Signal transduction mechanisms	-	GO:0016021(integral component of membrane)	-	K07297 ADIPOR; adiponectin receptor	CDY13392.1	2.4e-209	733	CDY13392.1 BnaA03g51100D [Brassica napus]	Q84N34|HHP2_ARATH	0	643	Heptahelical transmembrane protein 2 OS=Arabidopsis thaliana OX=3702 GN=HHP2 PE=2 SV=1
C04G042180.1	4.07459	0.487662	4.19676e-30	2.93303e-29	UP	473	-	-	-	-	GO:0007165(signal transduction),GO:0006952(defense response)	-	GO:0043531(ADP binding)	-	CDY36821.1	2.8e-274	949.1	CDY36821.1 BnaC04g32140D [Brassica napus]	Q9LUJ8|CHL1_ARATH	0	540	Disease resistance protein CHL1 OS=Arabidopsis thaliana OX=3702 GN=CHL1 PE=2 SV=1
C05G001490.1	4.07423	10.3685	6.43394e-120	2.28068e-118	UP	1216	KOG0737	0	1085	Posttranslational modification, protein turnover, chaperones	-	-	GO:0005524(ATP binding),GO:0016887(ATP hydrolysis activity),GO:0005515(protein binding)	-	XP_013586568.1	0	2241.5	XP_013586568.1 PREDICTED: uncharacterized protein LOC106295258 isoform X2 [Brassica oleracea var. oleracea]	P28737|MSP1_YEAST	2.23e-72	249	Protein MSP1 OS=Saccharomyces cerevisiae (strain ATCC 204508 / S288c) OX=559292 GN=MSP1 PE=1 SV=2
A08G029400.1	4.07394	5.81016	2.09533e-122	7.64787e-121	UP	389	-	-	-	-	GO:0006487(protein N-linked glycosylation)	GO:0016020(membrane)	GO:0003830(beta-1,4-mannosylglycoprotein 4-beta-N-acetylglucosaminyltransferase activity)	K00737 MGAT3; beta-1,4-mannosyl-glycoprotein beta-1,4-N-acetylglucosaminyltransferase [EC:2.4.1.144]	CDY21077.1	1.3e-237	827	CDY21077.1 BnaA08g24480D [Brassica napus]	Q02527|MGAT3_RAT	2.41e-19	93.2	Beta-1,4-mannosyl-glycoprotein 4-beta-N-acetylglucosaminyltransferase OS=Rattus norvegicus OX=10116 GN=Mgat3 PE=1 SV=2
C05G025520.1	4.07335	1.55974	1.55554e-34	1.2515e-33	UP	276	-	-	-	-	-	-	-	-	CDY46292.1	2.6e-139	500	CDY46292.1 BnaC05g21640D [Brassica napus]	-	-	-	-
A05G025730.1	4.07276	2.14203	9.55821e-44	9.67933e-43	UP	354	KOG2605	1.48e-101	299	Signal transduction mechanisms; Posttranslational modification, protein turnover, chaperones	-	-	-	-	CDY10629.1	3.2e-118	430.3	CDY10629.1 BnaA05g17330D [Brassica napus]	Q54P70|Y4757_DICDI	8.49e-18	88.2	OTU domain-containing protein DDB_G0284757 OS=Dictyostelium discoideum OX=44689 GN=DDB_G0284757 PE=4 SV=2
C08G044900.1	4.07159	6.87925	4.33492e-98	1.13767e-96	UP	376	-	-	-	-	-	-	-	-	CDY58995.1	1.3e-197	694.1	CDY58995.1 BnaC08g49480D [Brassica napus]	Q337C0|U496D_ORYSJ	1.53e-09	62.8	UPF0496 protein 4 OS=Oryza sativa subsp. japonica OX=39947 GN=Os10g0513300 PE=2 SV=1
C04G063020.1	4.07017	0.133129	1.8622e-17	8.06566e-17	UP	326	-	-	-	-	GO:0006979(response to oxidative stress),GO:0042744(hydrogen peroxide catabolic process)	-	GO:0004601(peroxidase activity),GO:0020037(heme binding)	K00430 E1.11.1.7; peroxidase [EC:1.11.1.7]	XP_013690740.1	5.7e-186	655.2	XP_013690740.1 peroxidase 25 [Brassica napus]	O80822|PER25_ARATH	0	607	Peroxidase 25 OS=Arabidopsis thaliana OX=3702 GN=PER25 PE=2 SV=2
A03G019720.1	4.06849	-0.108813	8.63152e-18	3.80213e-17	UP	633	KOG1192	0	1102	Energy production and conversion; Carbohydrate transport and metabolism	GO:0005975(carbohydrate metabolic process),GO:0030259(lipid glycosylation)	-	GO:0008194(UDP-glycosyltransferase activity),GO:0016758(hexosyltransferase activity)	K05841 E2.4.1.173; sterol 3beta-glucosyltransferase [EC:2.4.1.173]	XP_009134943.1	0	1169.1	XP_009134943.1 PREDICTED: sterol 3-beta-glucosyltransferase UGT80A2-like [Brassica rapa]	Q9M8Z7|U80A2_ARATH	0	1102	Sterol 3-beta-glucosyltransferase UGT80A2 OS=Arabidopsis thaliana OX=3702 GN=UGT80A2 PE=1 SV=1
A04G014700.1	4.0679	2.97391	2.14616e-62	3.20038e-61	UP	363	-	-	-	-	-	GO:0016020(membrane),GO:0016021(integral component of membrane)	GO:0022857(transmembrane transporter activity)	-	XP_009140233.1	3e-196	689.5	XP_009140233.1 PREDICTED: WAT1-related protein At5g40240-like isoform X1 [Brassica rapa]	Q9FL08|WTR42_ARATH	0	619	WAT1-related protein At5g40240 OS=Arabidopsis thaliana OX=3702 GN=At5g40240 PE=2 SV=1
C02G023670.1	4.06772	3.44043	1.30007e-82	2.69346e-81	UP	343	-	-	-	-	GO:0006355(regulation of transcription, DNA-templated)	-	GO:0003677(DNA binding),GO:0003700(DNA-binding transcription factor activity)	K09287 RAV; RAV-like factor	XP_013619115.1	2.4e-195	686.4	XP_013619115.1 PREDICTED: AP2/ERF and B3 domain-containing transcription repressor RAV2 [Brassica oleracea var. oleracea]	P82280|RAV2_ARATH	0	520	AP2/ERF and B3 domain-containing transcription repressor RAV2 OS=Arabidopsis thaliana OX=3702 GN=RAV2 PE=1 SV=1
C01G001550.1	4.0664	1.46596	6.50262e-36	5.44229e-35	UP	247	-	-	-	-	GO:0006355(regulation of transcription, DNA-templated)	-	GO:0003700(DNA-binding transcription factor activity)	-	XP_013638165.1	2e-130	470.3	XP_013638165.1 PREDICTED: light-inducible protein CPRF3-like [Brassica oleracea var. oleracea]	Q9SI15|BZIP2_ARATH	2.18e-16	77.4	bZIP transcription factor 2 OS=Arabidopsis thaliana OX=3702 GN=BZIP2 PE=1 SV=1
C03G052350.1	4.06615	2.764	1.02654e-44	1.06313e-43	UP	81	-	-	-	-	-	GO:0005886(plasma membrane)	-	-	XP_013623262.1	5.3e-08	62	XP_013623262.1 PREDICTED: cysteine-rich and transmembrane domain-containing protein A [Brassica oleracea var. oleracea]	Q9FJW3|WIH1_ARATH	7.36e-45	141	Cysteine-rich and transmembrane domain-containing protein WIH1 OS=Arabidopsis thaliana OX=3702 GN=WIH1 PE=2 SV=1
C06G047560.1	4.06505	5.84407	9.68958e-33	7.40927e-32	UP	963	-	-	-	-	GO:0006952(defense response),GO:0007165(signal transduction)	-	GO:0043531(ADP binding)	-	XP_022570946.1	0	1661.4	XP_022570946.1 putative disease resistance protein At4g11170 [Brassica napus]	O82500|Y4117_ARATH	9.98e-165	514	Putative disease resistance protein At4g11170 OS=Arabidopsis thaliana OX=3702 GN=At4g11170 PE=2 SV=1
C02G005750.1	4.06492	5.29329	1.76048e-92	4.27792e-91	UP	1042	-	-	-	-	-	-	-	-	XP_022557345.1	0	2007.3	XP_022557345.1 uncharacterized protein LOC111205557 [Brassica napus]	-	-	-	-
C02G026070.1	4.0641	-0.124087	1.79547e-21	9.21972e-21	UP	205	KOG0483	9.79e-48	153	Transcription	GO:0006355(regulation of transcription, DNA-templated)	-	GO:0043565(sequence-specific DNA binding),GO:0003677(DNA binding)	K09338 HD-ZIP; homeobox-leucine zipper protein	XP_013618746.1	4.1e-89	332.8	XP_013618746.1 PREDICTED: homeobox-leucine zipper protein ATHB-X-like [Brassica oleracea var. oleracea]	Q8GXM7|ATHBX_ARATH	5.65e-89	263	Homeobox-leucine zipper protein ATHB-X OS=Arabidopsis thaliana OX=3702 GN=ATHB-X PE=1 SV=1
C06G037510.1	4.06368	5.00004	8.58861e-107	2.54349e-105	UP	76	-	-	-	-	-	-	-	-	VDD63736.1	1.8e-34	149.8	VDD63736.1 unnamed protein product [Brassica oleracea]	-	-	-	-
C06G037050.1	4.0629	8.34336	2.59744e-132	1.07275e-130	UP	220	-	-	-	-	-	-	-	-	XP_013587768.1	1.3e-88	331.3	XP_013587768.1 PREDICTED: histidine-rich glycoprotein-like isoform X2 [Brassica oleracea var. oleracea]	-	-	-	-
A05G026750.1	4.06103	1.27093	5.81809e-34	4.6097e-33	UP	221	-	-	-	-	-	-	GO:0008270(zinc ion binding)	-	CDY19582.1	2e-102	377.1	CDY19582.1 BnaA05g19900D [Brassica napus]	Q9LJB7|BBX32_ARATH	1.63e-84	253	B-box zinc finger protein 32 OS=Arabidopsis thaliana OX=3702 GN=BBX32 PE=1 SV=1
A02G043410.1	4.05626	8.40925	1.84028e-136	8.01146e-135	UP	304	-	-	-	-	-	-	-	-	XP_009130446.1	1.6e-174	617.1	XP_009130446.1 PREDICTED: protein EXORDIUM-like 2 [Brassica rapa]	Q9FE06|EXOL2_ARATH	0	549	Protein EXORDIUM-like 2 OS=Arabidopsis thaliana OX=3702 GN=EXL2 PE=2 SV=1
A01G016160.1	4.05606	4.8912	5.13545e-92	1.23906e-90	UP	528	-	-	-	-	-	-	GO:0016413(O-acetyltransferase activity),GO:0016740(transferase activity)	-	XP_013740122.1	0	1088.6	XP_013740122.1 protein trichome birefringence-like 18 [Brassica napus]	Q8VYS5|TBL18_ARATH	0	888	Protein trichome birefringence-like 18 OS=Arabidopsis thaliana OX=3702 GN=TBL18 PE=2 SV=1
A10G000130.1	4.05591	5.53745	7.85568e-75	1.44978e-73	UP	1064	KOG1329	0	1676	Lipid transport and metabolism	-	-	GO:0003824(catalytic activity)	K01115 PLD1_2; phospholipase D1/2 [EC:3.1.4.4]	XP_013666264.1	0	1953.7	XP_013666264.1 phospholipase D beta 1 isoform X1 [Brassica napus]	P93733|PLDB1_ARATH	0	1893	Phospholipase D beta 1 OS=Arabidopsis thaliana OX=3702 GN=PLDBETA1 PE=1 SV=4
C09G021460.1	4.05338	2.208	1.35243e-60	1.95104e-59	UP	176	-	-	-	-	-	-	-	-	XP_013662901.1	4.3e-95	352.4	XP_013662901.1 uncharacterized protein BNAC09G19220D [Brassica napus]	-	-	-	-
A04G026800.1	4.0515	6.35841	5.8465e-142	2.72759e-140	UP	305	KOG3058	0	610	Function unknown	-	-	GO:0016780(phosphotransferase activity, for other substituted phosphate groups)	-	XP_013744786.1	5.4e-178	628.6	XP_013744786.1 phosphatidylinositol:ceramide inositolphosphotransferase 2 [Brassica napus]	Q9SH93|IPCS2_ARATH	0	610	Phosphatidylinositol:ceramide inositolphosphotransferase 2 OS=Arabidopsis thaliana OX=3702 GN=IPCS2 PE=2 SV=1
A09G053110.1	4.04931	3.28471	6.04969e-55	7.80432e-54	UP	539	KOG0626	0	1033	Carbohydrate transport and metabolism	GO:0005975(carbohydrate metabolic process)	-	GO:0004553(hydrolase activity, hydrolyzing O-glycosyl compounds)	K01188 E3.2.1.21; beta-glucosidase [EC:3.2.1.21]	XP_009116687.1	0	1132.5	XP_009116687.1 PREDICTED: beta-glucosidase 27 [Brassica rapa]	Q9M1D1|BGL27_ARATH	0	1043	Beta-glucosidase 27 OS=Arabidopsis thaliana OX=3702 GN=BGLU27 PE=2 SV=2
A05G006640.1	4.04878	5.0271	3.88972e-118	1.34542e-116	UP	419	-	-	-	-	GO:0006952(defense response),GO:0019441(tryptophan catabolic process to kynurenine)	-	GO:0020037(heme binding),GO:0046872(metal ion binding)	-	XP_013748050.1	2.7e-236	822.8	XP_013748050.1 nematode resistance protein-like HSPRO2 [Brassica napus]	O04203|HSPR2_ARATH	0	682	Nematode resistance protein-like HSPRO2 OS=Arabidopsis thaliana OX=3702 GN=HSPRO2 PE=1 SV=1
C08G034040.1	4.04808	3.65316	3.52814e-49	4.04362e-48	UP	434	KOG1305	0	755	Amino acid transport and metabolism	-	-	-	-	VDD57542.1	5.4e-232	808.5	VDD57542.1 unnamed protein product [Brassica oleracea]	Q9LYM2|AVT6C_ARATH	0	755	Amino acid transporter AVT6C OS=Arabidopsis thaliana OX=3702 GN=AVT6C PE=2 SV=1
C02G050650.1	4.0476	0.776241	5.05583e-28	3.29421e-27	UP	201	-	-	-	-	-	-	-	-	XP_013614015.1	2.6e-19	100.9	XP_013614015.1 PREDICTED: formin-A-like isoform X1 [Brassica oleracea var. oleracea]	-	-	-	-
C08G043750.1	4.0475	0.922996	1.25226e-30	8.91075e-30	UP	313	-	-	-	-	GO:0006355(regulation of transcription, DNA-templated)	-	GO:0003700(DNA-binding transcription factor activity),GO:0003677(DNA binding)	-	XP_013602961.1	3.8e-179	632.5	XP_013602961.1 PREDICTED: ethylene-responsive transcription factor ERF053 [Brassica oleracea var. oleracea]	Q9SKT1|ERF53_ARATH	3.04e-121	354	Ethylene-responsive transcription factor ERF053 OS=Arabidopsis thaliana OX=3702 GN=ERF053 PE=1 SV=1
C07G057270.1	4.04722	2.61764	1.00155e-48	1.13553e-47	UP	541	KOG0156	0	1073	Secondary metabolites biosynthesis, transport and catabolism	-	-	GO:0004497(monooxygenase activity),GO:0005506(iron ion binding),GO:0016705(oxidoreductase activity, acting on paired donors, with incorporation or reduction of molecular oxygen),GO:0020037(heme binding)	K11812 CYP79B1_2; tryptophan N-monooxygenase [EC:1.14.14.156]	VDD41130.1	0	1092	VDD41130.1 unnamed protein product, partial [Brassica oleracea]	O81345|C79B1_SINAL	0	1079	Cytochrome P450 79B1 OS=Sinapis alba OX=3728 GN=CYP79B1 PE=2 SV=1
C07G033260.1	4.04708	4.26506	1.86292e-107	5.61464e-106	UP	363	-	-	-	-	-	-	GO:0016757(glycosyltransferase activity)	-	XP_013711077.2	2.7e-213	746.1	XP_013711077.2 probable galacturonosyltransferase-like 10 [Brassica napus]	Q9LHD2|GATLA_ARATH	0	633	Probable galacturonosyltransferase-like 10 OS=Arabidopsis thaliana OX=3702 GN=GATL10 PE=2 SV=1
C08G028270.1	4.04578	4.27645	5.9877e-37	5.17874e-36	UP	162	-	-	-	-	GO:0006355(regulation of transcription, DNA-templated)	-	GO:0003700(DNA-binding transcription factor activity),GO:0003677(DNA binding)	K09286 EREBP; EREBP-like factor	XP_013600705.1	2e-86	323.6	XP_013600705.1 PREDICTED: ethylene-responsive transcription factor ERF011 [Brassica oleracea var. oleracea]	Q9SNE1|ERF11_ARATH	5.05e-81	239	Ethylene-responsive transcription factor ERF011 OS=Arabidopsis thaliana OX=3702 GN=ERF011 PE=2 SV=1
A02G035700.1	4.04545	3.50194	3.07401e-61	4.47398e-60	UP	393	-	-	-	-	-	-	GO:0005515(protein binding)	-	CDY40985.1	3.8e-237	825.5	CDY40985.1 BnaA02g27750D [Brassica napus]	Q9LU91|SKI14_ARATH	4.17e-178	506	F-box protein SKIP14 OS=Arabidopsis thaliana OX=3702 GN=SKIP14 PE=1 SV=1
C02G035800.1	4.04459	3.63611	9.11486e-91	2.15113e-89	UP	546	-	-	-	-	GO:0006952(defense response)	GO:0016021(integral component of membrane)	-	K08472 MLO; mlo protein	XP_013722745.1	0	1062.8	XP_013722745.1 MLO-like protein 1 [Brassica napus]	O49621|MLO1_ARATH	0	881	MLO-like protein 1 OS=Arabidopsis thaliana OX=3702 GN=MLO1 PE=1 SV=1
C06G042960.1	4.04448	-0.352744	9.68097e-19	4.45268e-18	UP	344	KOG1584	0	591	General function prediction only	-	-	GO:0008146(sulfotransferase activity)	K22321 ST5B_C, SOT18_17; aliphatic desulfoglucosinolate sulfotransferase [EC:2.8.2.38]	XP_013588475.1	8.9e-206	721.1	XP_013588475.1 PREDICTED: cytosolic sulfotransferase 18 [Brassica oleracea var. oleracea]	Q9C9C9|SOT18_ARATH	0	591	Cytosolic sulfotransferase 18 OS=Arabidopsis thaliana OX=3702 GN=SOT18 PE=1 SV=1
A06G032800.1	4.04095	5.55467	2.38274e-76	4.50441e-75	UP	882	KOG1922	0	1306	Cytoskeleton; Signal transduction mechanisms	GO:0030036(actin cytoskeleton organization),GO:0045010(actin nucleation)	-	GO:0003779(actin binding),GO:0051015(actin filament binding)	-	VDC67685.1	0	1493.8	VDC67685.1 unnamed protein product [Brassica rapa]	Q9FJX6|FH6_ARATH	0	1306	Formin-like protein 6 OS=Arabidopsis thaliana OX=3702 GN=FH6 PE=2 SV=1
A09G054630.1	4.0405	2.36406	1.94157e-49	2.24032e-48	UP	598	KOG0595	0	976	Intracellular trafficking, secretion, and vesicular transport; Signal transduction mechanisms; Posttranslational modification, protein turnover, chaperones	GO:0006468(protein phosphorylation),GO:0006914(autophagy)	-	GO:0004672(protein kinase activity),GO:0005524(ATP binding),GO:0004674(protein serine/threonine kinase activity)	-	XP_013663922.1	0	1171.4	XP_013663922.1 serine/threonine-protein kinase ATG1a-like isoform X1 [Brassica napus]	Q94C95|ATG1A_ARATH	0	1008	Serine/threonine-protein kinase ATG1a OS=Arabidopsis thaliana OX=3702 GN=ATG1A PE=1 SV=1
A07G006570.1	4.03928	4.02419	2.95339e-91	7.01118e-90	UP	587	KOG1471	0	847	Lipid transport and metabolism	-	-	-	-	XP_009102454.1	0	1136.3	XP_009102454.1 PREDICTED: phosphatidylinositol/phosphatidylcholine transfer protein SFH9 isoform X1 [Brassica rapa]	F4J7S8|SFH9_ARATH	0	978	Phosphatidylinositol/phosphatidylcholine transfer protein SFH9 OS=Arabidopsis thaliana OX=3702 GN=SFH9 PE=2 SV=1
C05G042490.1	4.0383	1.93023	2.89794e-32	2.18389e-31	UP	150	KOG1414	3.93e-68	204	Transcription	GO:0045944(positive regulation of transcription by RNA polymerase II),GO:0006355(regulation of transcription, DNA-templated)	-	GO:0000981(DNA-binding transcription factor activity, RNA polymerase II-specific),GO:0003700(DNA-binding transcription factor activity)	K16241 HY5; transcription factor HY5	VDD46066.1	3.9e-57	226.1	VDD46066.1 unnamed protein product [Brassica oleracea]	Q8W191|HYH_ARATH	1.34e-76	227	Transcription factor HY5-like OS=Arabidopsis thaliana OX=3702 GN=HYH PE=1 SV=1
A07G003050.1	4.0381	3.55601	3.6969e-87	8.18382e-86	UP	143	-	-	-	-	-	-	-	-	XP_009121130.1	3.2e-72	276.2	XP_009121130.1 PREDICTED: uncharacterized protein LOC103845966 [Brassica rapa]	-	-	-	-
C09G021850.1	4.03677	2.36088	9.7986e-55	1.25928e-53	UP	358	-	-	-	-	-	-	GO:0003680(minor groove of adenine-thymine-rich DNA binding),GO:0003677(DNA binding)	-	XP_013713141.1	4.6e-181	639	XP_013713141.1 AT-hook motif nuclear-localized protein 8-like [Brassica napus]	Q9FIR1|AHL8_ARATH	3.72e-106	319	AT-hook motif nuclear-localized protein 8 OS=Arabidopsis thaliana OX=3702 GN=AHL8 PE=2 SV=1
A05G031030.1	4.03624	5.10237	1.81207e-100	4.90389e-99	UP	129	-	-	-	-	GO:0006886(intracellular protein transport)	GO:0005783(endoplasmic reticulum),GO:0016021(integral component of membrane)	-	-	XP_013749479.1	1.3e-64	250.8	XP_013749479.1 uncharacterized protein BNAA05G22470D [Brassica napus]	-	-	-	-
A08G013430.1	4.03531	3.53923	1.32574e-90	3.11714e-89	UP	294	KOG2641	0	568	Signal transduction mechanisms	-	-	-	-	VDD04314.1	5.5e-164	582	VDD04314.1 unnamed protein product [Brassica rapa]	Q54WM0|T1843_DICDI	2.21e-39	144	Transmembrane protein 184 homolog DDB_G0279555 OS=Dictyostelium discoideum OX=44689 GN=tmem184C PE=3 SV=1
C08G020240.1	4.03525	10.0411	1.0828e-88	2.46351e-87	UP	137	-	-	-	-	GO:0009408(response to heat),GO:0010115(regulation of abscisic acid biosynthetic process)	-	-	-	CDY34553.1	7.8e-52	208.4	CDY34553.1 BnaC03g56530D [Brassica napus]	Q9ZQ80|NDRP1_ARATH	1.58e-41	139	Nodulin-related protein 1 OS=Arabidopsis thaliana OX=3702 GN=NRP1 PE=1 SV=1
C01G023560.1	4.0338	-0.334083	2.58452e-09	7.01876e-09	UP	293	-	-	-	-	GO:0006355(regulation of transcription, DNA-templated)	-	GO:0003700(DNA-binding transcription factor activity),GO:0003677(DNA binding)	K09286 EREBP; EREBP-like factor	CDY19002.1	1.9e-164	583.6	CDY19002.1 BnaC01g20660D [Brassica napus]	Q9M0J3|ERF54_ARATH	6.06e-131	376	Ethylene-responsive transcription factor ERF054 OS=Arabidopsis thaliana OX=3702 GN=ERF054 PE=2 SV=1
A06G032330.1	4.03333	2.2345	5.20824e-54	6.57887e-53	UP	667	-	-	-	-	GO:0006468(protein phosphorylation)	-	GO:0030246(carbohydrate binding),GO:0004672(protein kinase activity),GO:0005524(ATP binding)	-	XP_013643229.1	0	1244.6	XP_013643229.1 L-type lectin-domain containing receptor kinase IX.2-like isoform X1 [Brassica napus]	Q9LSL5|LRK92_ARATH	0	957	L-type lectin-domain containing receptor kinase IX.2 OS=Arabidopsis thaliana OX=3702 GN=LECRK92 PE=1 SV=1
C07G030000.1	4.03196	4.33707	3.54332e-113	1.14342e-111	UP	449	KOG1072	0	802	General function prediction only	-	-	GO:0005515(protein binding)	-	XP_013598856.1	5.5e-240	835.1	XP_013598856.1 PREDICTED: F-box/kelch-repeat protein SKIP11 [Brassica oleracea var. oleracea]	Q8L736|SKI11_ARATH	0	802	F-box/kelch-repeat protein SKIP11 OS=Arabidopsis thaliana OX=3702 GN=SKIP11 PE=1 SV=2
A03G008030.1	4.03176	7.13073	1.44111e-153	7.70575e-152	UP	423	-	-	-	-	GO:0006952(defense response),GO:0019441(tryptophan catabolic process to kynurenine)	-	GO:0020037(heme binding),GO:0046872(metal ion binding)	-	CDY60990.1	1.4e-240	837	CDY60990.1 BnaA03g56550D [Brassica napus]	O04203|HSPR2_ARATH	0	736	Nematode resistance protein-like HSPRO2 OS=Arabidopsis thaliana OX=3702 GN=HSPRO2 PE=1 SV=1
C04G028020.1	4.03134	4.78665	5.77945e-117	1.97438e-115	UP	66	-	-	-	-	-	-	-	-	CDY43942.1	7.8e-26	120.9	CDY43942.1 BnaC04g21680D [Brassica napus]	Q9M373|AGP20_ARATH	8.01e-28	97.8	Arabinogalactan protein 20 OS=Arabidopsis thaliana OX=3702 GN=AGP20 PE=1 SV=1
C08G043190.1	4.03081	6.32385	2.04729e-146	1.01162e-144	UP	187	-	-	-	-	-	-	-	-	XP_022563963.1	4.7e-100	369	XP_022563963.1 universal stress protein PHOS32-like [Brassica napus]	-	-	-	-
A03G010090.1	4.03045	4.64088	6.13484e-100	1.65215e-98	UP	439	KOG2775	0	783	General function prediction only	GO:0006508(proteolysis)	-	GO:0070006(metalloaminopeptidase activity)	K01265 map; methionyl aminopeptidase [EC:3.4.11.18]	RID70211.1	4.8e-228	795.4	RID70211.1 hypothetical protein BRARA_C02248 [Brassica rapa]	Q9FV49|MAP21_ARATH	0	785	Methionine aminopeptidase 2A OS=Arabidopsis thaliana OX=3702 GN=MAP2A PE=2 SV=2
A06G029580.1	4.03039	4.82202	2.06058e-90	4.83466e-89	UP	668	KOG2287	0	1260	Carbohydrate transport and metabolism	GO:0006486(protein glycosylation)	GO:0016020(membrane)	GO:0030246(carbohydrate binding),GO:0016758(hexosyltransferase activity)	K20843 GALT2S; hydroxyproline O-galactosyltransferase 2/3/4/5/6 [EC:2.4.1.-]	VDC67345.1	0	1338.6	VDC67345.1 unnamed protein product [Brassica rapa]	Q9LV16|B3GTJ_ARATH	0	1260	Hydroxyproline O-galactosyltransferase GALT6 OS=Arabidopsis thaliana OX=3702 GN=GALT6 PE=2 SV=2
C01G002230.1	4.03028	2.00745	1.15063e-36	9.87265e-36	UP	257	-	-	-	-	-	-	-	-	VDD47816.1	8.6e-145	518.1	VDD47816.1 unnamed protein product [Brassica oleracea]	O23171|MES9_ARATH	4.97e-147	414	Methylesterase 9 OS=Arabidopsis thaliana OX=3702 GN=MES9 PE=1 SV=1
A10G023800.1	4.03014	5.70031	7.99326e-102	2.2146e-100	UP	353	-	-	-	-	-	-	-	-	XP_013668051.1	1.7e-199	700.3	XP_013668051.1 uncharacterized protein LOC111198037 [Brassica napus]	-	-	-	-
A02G033630.1	4.0292	0.704051	1.43943e-27	9.22678e-27	UP	262	KOG1609	5.02e-60	192	RNA processing and modification	-	-	GO:0008270(zinc ion binding)	-	XP_013684298.1	1.3e-151	540.8	XP_013684298.1 uncharacterized protein BNAA02G27020D [Brassica napus]	F4JKK0|SUD1_ARATH	4.82e-08	57	Probable E3 ubiquitin ligase SUD1 OS=Arabidopsis thaliana OX=3702 GN=SUD1 PE=1 SV=1
C01G023120.1	4.02906	5.05414	4.10347e-113	1.32225e-111	UP	351	KOG0817	0	610	Lipid transport and metabolism	-	-	GO:0005515(protein binding),GO:0000062(fatty-acyl-CoA binding)	-	XP_013671647.1	4e-153	546.2	XP_013671647.1 acyl-CoA-binding domain-containing protein 2 [Brassica napus]	Q9STP8|ACBP2_ARATH	0	610	Acyl-CoA-binding domain-containing protein 2 OS=Arabidopsis thaliana OX=3702 GN=ACBP2 PE=1 SV=1
C06G036970.1	4.02847	3.22875	4.10708e-71	7.13366e-70	UP	380	KOG0627	0	546	Transcription	GO:0006355(regulation of transcription, DNA-templated)	-	GO:0003700(DNA-binding transcription factor activity),GO:0043565(sequence-specific DNA binding)	K09419 HSFF; heat shock transcription factor, other eukaryote	XP_013588180.1	1.2e-166	591.3	XP_013588180.1 PREDICTED: heat stress transcription factor A-8 [Brassica oleracea var. oleracea]	Q9S7U5|HSFA8_ARATH	0	546	Heat stress transcription factor A-8 OS=Arabidopsis thaliana OX=3702 GN=HSFA8 PE=2 SV=1
A04G026220.1	4.02806	5.40977	5.7075e-88	1.28011e-86	UP	235	-	-	-	-	-	-	-	-	XP_013744765.1	1.7e-139	500.4	XP_013744765.1 cell number regulator 8-like [Brassica napus]	B4FUS3|CNR8_MAIZE	1.91e-96	284	Cell number regulator 8 OS=Zea mays OX=4577 GN=CNR8 PE=2 SV=1
A02G015810.1	4.02715	1.33438	8.17296e-27	5.10392e-26	UP	371	-	-	-	-	GO:0030042(actin filament depolymerization)	GO:0015629(actin cytoskeleton)	GO:0003779(actin binding)	-	CDY27075.1	2.2e-178	630.2	CDY27075.1 BnaA02g10950D [Brassica napus]	Q8LFH6|ADF12_ARATH	1.18e-91	273	Actin-depolymerizing factor 12 OS=Arabidopsis thaliana OX=3702 GN=ADF12 PE=2 SV=2
C08G048540.1	4.02454	1.59563	5.61162e-39	5.12689e-38	UP	264	KOG1039	1.31e-78	237	Posttranslational modification, protein turnover, chaperones	-	-	-	-	XP_013602786.1	6.3e-143	511.9	XP_013602786.1 PREDICTED: uncharacterized protein LOC106310124 [Brassica oleracea var. oleracea]	Q9M022|AIRP2_ARATH	2.27e-59	191	E3 ubiquitin-protein ligase AIRP2 OS=Arabidopsis thaliana OX=3702 GN=AIRP2 PE=1 SV=1
C02G001140.1	4.02315	3.07696	1.26245e-63	1.92472e-62	UP	1091	-	-	-	-	GO:0006508(proteolysis)	-	GO:0004252(serine-type endopeptidase activity),GO:0008236(serine-type peptidase activity),GO:0016788(hydrolase activity, acting on ester bonds)	-	VDC84608.1	0	2171.4	VDC84608.1 unnamed protein product [Brassica rapa]	Q9LZS6|SBT4F_ARATH	0	1232	Subtilisin-like protease SBT4.15 OS=Arabidopsis thaliana OX=3702 GN=SBT4.15 PE=3 SV=1
C01G043570.1	4.02283	5.99872	4.72526e-120	1.67902e-118	UP	267	-	-	-	-	GO:0010223(secondary shoot formation),GO:1901601(strigolactone biosynthetic process)	-	GO:0016787(hydrolase activity)	-	XP_013637829.1	2.2e-151	540	XP_013637829.1 PREDICTED: probable strigolactone esterase D14 homolog [Brassica oleracea var. oleracea]	Q9SQR3|D14_ARATH	0	522	Strigolactone esterase D14 OS=Arabidopsis thaliana OX=3702 GN=D14 PE=1 SV=1
A09G059070.1	4.02269	1.33458	1.54135e-35	1.27794e-34	UP	73	-	-	-	-	-	-	-	-	XP_013603518.1	2.8e-24	115.9	XP_013603518.1 PREDICTED: uncharacterized protein LOC106310840 [Brassica oleracea var. oleracea]	Q1G309|TAX2_ARATH	2.19e-32	109	Signaling peptide TAXIMIN 2 OS=Arabidopsis thaliana OX=3702 GN=TAX2 PE=2 SV=1
C06G035540.1	4.02209	4.96243	4.40846e-110	1.37451e-108	UP	237	-	-	-	-	-	-	-	-	XP_013587973.1	1.4e-64	251.5	XP_013587973.1 PREDICTED: PLASMODESMATA CALLOSE-BINDING PROTEIN 4 [Brassica oleracea var. oleracea]	Q9FZD0|CBX8D_ARATH	1.72e-60	191	Carbohydrate-binding X8 domain-containing protein OS=Arabidopsis thaliana OX=3702 GN=At1g26450 PE=2 SV=1
A10G028630.1	4.02202	8.78778	6.25582e-129	2.50425e-127	UP	237	-	-	-	-	GO:0098542(defense response to other organism)	-	-	-	RID42722.1	7e-109	398.7	RID42722.1 hypothetical protein BRARA_J02587 [Brassica rapa]	Q9FNH6|NHL3_ARATH	2.08e-122	350	NDR1/HIN1-like protein 3 OS=Arabidopsis thaliana OX=3702 GN=NHL3 PE=1 SV=1
C04G031780.1	4.02175	2.62394	3.01896e-67	4.90141e-66	UP	376	KOG1520	0	634	General function prediction only	GO:0009058(biosynthetic process)	-	GO:0016844(strictosidine synthase activity)	-	XP_013614082.1	8e-224	781.2	XP_013614082.1 PREDICTED: protein STRICTOSIDINE SYNTHASE-LIKE 8-like [Brassica oleracea var. oleracea]	Q9M1J7|SSL8_ARATH	0	634	Protein STRICTOSIDINE SYNTHASE-LIKE 8 OS=Arabidopsis thaliana OX=3702 GN=SSL8 PE=2 SV=1
A10G017030.1	4.02137	5.46894	2.75084e-105	7.97581e-104	UP	432	KOG2797	0	778	Amino acid transport and metabolism	GO:0009094(L-phenylalanine biosynthetic process)	-	GO:0004664(prephenate dehydratase activity)	K05359 ADT, PDT; arogenate/prephenate dehydratase [EC:4.2.1.91 4.2.1.51]	XP_009120638.1	2e-242	843.2	XP_009120638.1 PREDICTED: arogenate dehydratase 5, chloroplastic [Brassica rapa]	Q9FNJ8|AROD5_ARATH	0	778	Arogenate dehydratase 5, chloroplastic OS=Arabidopsis thaliana OX=3702 GN=ADT5 PE=1 SV=1
A05G019780.1	4.02092	2.16096	1.12258e-50	1.32713e-49	UP	418	KOG0583	0	692	Signal transduction mechanisms	GO:0006468(protein phosphorylation),GO:0007165(signal transduction)	-	GO:0004672(protein kinase activity),GO:0005524(ATP binding)	K07198 PRKAA, AMPK; 5'-AMP-activated protein kinase, catalytic alpha subunit [EC:2.7.11.11]	XP_022575191.1	8.8e-240	834.3	XP_022575191.1 CBL-interacting serine/threonine-protein kinase 17-like isoform X1 [Brassica napus]	Q94C40|CIPKH_ARATH	0	692	CBL-interacting serine/threonine-protein kinase 17 OS=Arabidopsis thaliana OX=3702 GN=CIPK17 PE=1 SV=1
C01G002350.1	4.02045	0.946887	3.147e-29	2.135e-28	UP	330	KOG2966	7.86e-177	494	General function prediction only	GO:0051560(mitochondrial calcium ion homeostasis)	-	-	K20858 MCU; calcium uniporter protein, mitochondrial	XP_013617495.1	2.2e-185	653.3	XP_013617495.1 PREDICTED: calcium uniporter protein 1, mitochondrial [Brassica oleracea var. oleracea]	Q1PE15|MCU1_ARATH	6e-178	498	Calcium uniporter protein 1, mitochondrial OS=Arabidopsis thaliana OX=3702 GN=At4g36820 PE=2 SV=1
A06G001340.1	4.01973	7.37524	2.35369e-136	1.02164e-134	UP	576	-	-	-	-	GO:0055085(transmembrane transport),GO:0006812(cation transport)	GO:0016021(integral component of membrane)	GO:0005509(calcium ion binding),GO:0008324(cation transmembrane transporter activity)	-	VDC64799.1	0	1102	VDC64799.1 unnamed protein product, partial [Brassica rapa]	Q8L636|NCL_ARATH	0	1039	Sodium/calcium exchanger NCL OS=Arabidopsis thaliana OX=3702 GN=NCL PE=2 SV=1
C06G027030.1	4.01908	1.43542	1.18167e-19	5.65102e-19	UP	370	KOG1546	3.24e-174	491	Cell cycle control, cell division, chromosome partitioning; Posttranslational modification, protein turnover, chaperones	-	-	-	-	XP_013701492.1	4.9e-218	761.9	XP_013701492.1 metacaspase-7-like [Brassica napus]	Q6XPT5|MCA7_ARATH	0	553	Metacaspase-7 OS=Arabidopsis thaliana OX=3702 GN=AMC7 PE=1 SV=1
A04G026190.1	4.01893	-0.380151	1.72821e-16	7.11897e-16	UP	386	-	-	-	-	-	-	GO:0008017(microtubule binding)	-	VDD15151.1	4e-186	656	VDD15151.1 unnamed protein product [Brassica rapa]	-	-	-	-
A01G042330.1	4.01879	5.54722	9.33926e-90	2.1592e-88	UP	428	KOG1187	0	718	Signal transduction mechanisms	GO:0006468(protein phosphorylation)	-	GO:0004672(protein kinase activity),GO:0005524(ATP binding)	-	XP_013724156.1	8.5e-230	801.2	XP_013724156.1 probable serine/threonine-protein kinase PBL19 [Brassica napus]	Q9SF86|PCRK1_ARATH	0	718	Serine/threonine-protein kinase PCRK1 OS=Arabidopsis thaliana OX=3702 GN=PCRK1 PE=1 SV=1
C08G016550.1	4.01587	3.66795	3.24433e-96	8.3221e-95	UP	470	KOG0254	0	848	General function prediction only	GO:0008643(carbohydrate transport),GO:0055085(transmembrane transport)	GO:0016021(integral component of membrane),GO:0016020(membrane)	GO:0051119(sugar transmembrane transporter activity),GO:0022857(transmembrane transporter activity)	K03444 ERD6, ESL1; MFS transporter, SP family, ERD6-like sugar transporter	XP_013750892.1	3.1e-265	919.1	XP_013750892.1 sugar transporter ERD6-like 3 [Brassica napus]	Q94KE0|ESL1_ARATH	0	852	Sugar transporter ESL1 OS=Arabidopsis thaliana OX=3702 GN=ESL1 PE=1 SV=1
A04G007580.1	4.01553	0.135679	9.16448e-11	2.7486e-10	UP	557	-	-	-	-	-	-	-	-	XP_013683926.1	2e-295	1019.6	XP_013683926.1 uncharacterized protein LOC106388406 [Brassica napus]	Q9CAC4|MYOB2_ARATH	8.22e-20	97.1	Myosin-binding protein 2 OS=Arabidopsis thaliana OX=3702 GN=MYOB2 PE=1 SV=1
C01G020000.1	4.01421	0.467588	3.34189e-18	1.5038e-17	UP	130	KOG0446	1.66e-25	101	General function prediction only; Intracellular trafficking, secretion, and vesicular transport	-	-	-	-	XP_022570266.1	2e-65	253.4	XP_022570266.1 dynamin-related protein 1A-like isoform X1 [Brassica napus]	P42697|DRP1A_ARATH	7.06e-25	101	Dynamin-related protein 1A OS=Arabidopsis thaliana OX=3702 GN=DRP1A PE=1 SV=3
A07G003560.1	4.01399	2.61017	8.57951e-58	1.17201e-56	UP	469	KOG1192	0	795	Energy production and conversion; Carbohydrate transport and metabolism	-	-	GO:0008194(UDP-glycosyltransferase activity)	-	VDC95837.1	7e-278	961.1	VDC95837.1 unnamed protein product [Brassica rapa]	Q9ZVX4|U90A1_ARATH	0	795	UDP-glycosyltransferase 90A1 OS=Arabidopsis thaliana OX=3702 GN=UGT90A1 PE=2 SV=1
C03G004970.1	4.01306	6.89164	4.29691e-105	1.24179e-103	UP	344	KOG2931	0	662	Function unknown	-	-	-	-	XP_009131231.1	6.9e-198	694.9	XP_009131231.1 PREDICTED: pollen-specific protein SF21-like isoform X2 [Brassica rapa]	Q9ASU8|NDL2_ARATH	0	682	Protein NDL2 OS=Arabidopsis thaliana OX=3702 GN=NDL2 PE=1 SV=1
C09G048010.1	4.01304	2.64421	8.38877e-58	1.14631e-56	UP	1050	-	-	-	-	-	-	-	-	XP_013722300.1	0	1961.8	XP_013722300.1 protein QUIRKY-like isoform X1 [Brassica napus]	B8XCH5|QKY_ARATH	0	968	Protein QUIRKY OS=Arabidopsis thaliana OX=3702 GN=QKY PE=2 SV=1
C06G045410.1	4.01199	4.63939	3.20035e-55	4.15642e-54	UP	989	-	-	-	-	-	GO:0005634(nucleus)	GO:0003677(DNA binding)	-	XP_013591771.1	0	1854.7	XP_013591771.1 PREDICTED: squamosa promoter-binding-like protein 16 [Brassica oleracea var. oleracea]	Q700C2|SPL16_ARATH	0	1390	Squamosa promoter-binding-like protein 16 OS=Arabidopsis thaliana OX=3702 GN=SPL16 PE=2 SV=2
A05G035240.1	4.01178	6.84221	1.39009e-120	4.97133e-119	UP	1715	KOG0054	0	2331	Secondary metabolites biosynthesis, transport and catabolism	GO:0006535(cysteine biosynthetic process from serine),GO:0055085(transmembrane transport)	GO:0005737(cytoplasm),GO:0016021(integral component of membrane)	GO:0009001(serine O-acetyltransferase activity),GO:0005524(ATP binding),GO:0140359(ABC-type transporter activity)	K05665 ABCC1; ATP-binding cassette, subfamily C (CFTR/MRP), member 1 [EC:7.6.2.3]	VDD46608.1	0	3036.9	VDD46608.1 unnamed protein product [Brassica oleracea]	Q9LK62|AB7C_ARATH	0	2420	ABC transporter C family member 7 OS=Arabidopsis thaliana OX=3702 GN=ABCC7 PE=1 SV=1
A07G027160.1	4.01159	6.14753	4.76417e-148	2.40786e-146	UP	701	KOG2624	0	1080	Lipid transport and metabolism	GO:0006629(lipid metabolic process)	-	-	-	VDD00588.1	0	1375.9	VDD00588.1 unnamed protein product [Brassica rapa]	Q8K2A6|LIPM_MOUSE	6.23e-24	108	Lipase member M OS=Mus musculus OX=10090 GN=Lipm PE=2 SV=1
A02G020380.1	4.01043	4.66994	3.22843e-89	7.41367e-88	UP	158	-	-	-	-	GO:0006952(defense response)	-	-	-	XP_009127831.1	2.9e-87	326.2	XP_009127831.1 PREDICTED: MLP-like protein 31 [Brassica rapa]	Q941R6|MLP31_ARATH	7.34e-79	234	MLP-like protein 31 OS=Arabidopsis thaliana OX=3702 GN=MLP31 PE=2 SV=2
A07G003350.1	4.01018	3.67761	3.13218e-73	5.64175e-72	UP	499	KOG2533	0	755	Carbohydrate transport and metabolism	GO:0055085(transmembrane transport)	GO:0016021(integral component of membrane)	GO:0022857(transmembrane transporter activity)	K13783 SLC37A1_2; MFS transporter, OPA family, solute carrier family 37 (glycerol-3-phosphate transporter), member 1/2	VDC95794.1	4.1e-276	955.3	VDC95794.1 unnamed protein product [Brassica rapa]	Q9SL56|GLPT5_ARATH	0	794	Putative glycerol-3-phosphate transporter 5 OS=Arabidopsis thaliana OX=3702 GN=At2g13100 PE=2 SV=2
A05G027690.1	4.00904	1.93961	2.4531e-49	2.821e-48	UP	450	-	-	-	-	-	-	-	-	CDY25409.1	3e-254	882.5	CDY25409.1 BnaA05g18750D [Brassica napus]	-	-	-	-
C01G044410.1	4.00891	4.26344	4.31972e-88	9.71806e-87	UP	1047	KOG1329	0	1944	Lipid transport and metabolism	GO:0006654(phosphatidic acid biosynthetic process),GO:0048017(inositol lipid-mediated signaling)	-	GO:0003824(catalytic activity),GO:0004630(phospholipase D activity)	K01115 PLD1_2; phospholipase D1/2 [EC:3.1.4.4]	XP_009124868.1	0	2161.7	XP_009124868.1 PREDICTED: phospholipase D zeta 2 [Brassica rapa]	Q9M9W8|PLDZ2_ARATH	0	1962	Phospholipase D zeta 2 OS=Arabidopsis thaliana OX=3702 GN=PLPZETA2 PE=1 SV=2
C03G077960.1	4.00611	6.07983	5.799e-133	2.41984e-131	UP	157	-	-	-	-	GO:0006355(regulation of transcription, DNA-templated)	-	GO:0003700(DNA-binding transcription factor activity),GO:0003677(DNA binding)	K09286 EREBP; EREBP-like factor	VDD01230.1	1.1e-78	297.7	VDD01230.1 unnamed protein product [Brassica oleracea]	O80340|ERF78_ARATH	1.57e-58	184	Ethylene-responsive transcription factor 4 OS=Arabidopsis thaliana OX=3702 GN=ERF4 PE=1 SV=1
A06G013810.1	4.00558	7.5682	1.16824e-58	1.61999e-57	UP	167	KOG0027	3.01e-105	299	Signal transduction mechanisms	-	-	GO:0005509(calcium ion binding)	K13448 CML; calcium-binding protein CML	CDY70127.1	8.2e-72	275	CDY70127.1 BnaA06g38470D [Brassica napus]	Q9LE22|CML27_ARATH	1.27e-104	299	Probable calcium-binding protein CML27 OS=Arabidopsis thaliana OX=3702 GN=CML27 PE=1 SV=1
C06G048380.1	4.00534	3.55211	7.99073e-91	1.88784e-89	UP	588	KOG0341	0	1128	RNA processing and modification	GO:0000398(mRNA splicing, via spliceosome)	-	GO:0003676(nucleic acid binding),GO:0008270(zinc ion binding),GO:0003724(RNA helicase activity),GO:0005524(ATP binding)	K13116 DDX41, ABS; ATP-dependent RNA helicase DDX41 [EC:3.6.4.13]	XP_013727008.1	0	1148.3	XP_013727008.1 DEAD-box ATP-dependent RNA helicase 35 [Brassica napus]	Q9LU46|RH35_ARATH	0	1128	DEAD-box ATP-dependent RNA helicase 35 OS=Arabidopsis thaliana OX=3702 GN=RH35 PE=2 SV=1
A01G039990.1	4.00463	4.95307	2.1511e-85	4.63896e-84	UP	159	KOG0712	5.55e-88	255	Posttranslational modification, protein turnover, chaperones	-	-	-	-	XP_013673236.1	2.6e-83	313.2	XP_013673236.1 chaperone protein dnaJ 11, chloroplastic [Brassica napus]	Q9FYB5|DNJ11_ARATH	2.87e-21	87.4	Chaperone protein dnaJ 11, chloroplastic OS=Arabidopsis thaliana OX=3702 GN=ATJ11 PE=1 SV=2
C07G056490.1	4.00384	6.0229	2.07831e-96	5.34041e-95	UP	344	KOG2966	0	510	General function prediction only	GO:0051560(mitochondrial calcium ion homeostasis)	-	-	K20858 MCU; calcium uniporter protein, mitochondrial	CDY70257.1	3.5e-194	682.6	CDY70257.1 BnaCnng67450D [Brassica napus]	Q1PE15|MCU1_ARATH	0	514	Calcium uniporter protein 1, mitochondrial OS=Arabidopsis thaliana OX=3702 GN=At4g36820 PE=2 SV=1
C09G022450.1	4.00177	5.90078	1.01742e-105	2.96546e-104	UP	203	KOG0084	1.17e-146	407	Intracellular trafficking, secretion, and vesicular transport; Signal transduction mechanisms	-	-	GO:0003924(GTPase activity),GO:0005525(GTP binding)	K07874 RAB1A; Ras-related protein Rab-1A	XP_013612331.1	4.2e-110	402.5	XP_013612331.1 PREDICTED: ras-related protein RABD2b-like [Brassica oleracea var. oleracea]	Q9FPJ4|RAD2B_ARATH	7.2e-148	411	Ras-related protein RABD2b OS=Arabidopsis thaliana OX=3702 GN=RABD2B PE=2 SV=1
A07G029730.1	4.00074	3.48046	1.01159e-37	8.92886e-37	UP	81	-	-	-	-	-	-	-	-	XP_009105079.1	4.6e-28	128.6	XP_009105079.1 PREDICTED: uncharacterized protein LOC103830999 [Brassica rapa]	-	-	-	-
C03G064010.1	3.99983	6.58823	3.15921e-75	5.87693e-74	UP	172	-	-	-	-	GO:0006355(regulation of transcription, DNA-templated)	-	GO:0003700(DNA-binding transcription factor activity),GO:0003677(DNA binding)	K09286 EREBP; EREBP-like factor	XP_013623583.1	2.1e-91	340.1	XP_013623583.1 PREDICTED: ethylene-responsive transcription factor 11-like [Brassica oleracea var. oleracea]	Q9C5I3|ERF76_ARATH	4.53e-57	179	Ethylene-responsive transcription factor 11 OS=Arabidopsis thaliana OX=3702 GN=ERF11 PE=2 SV=1
C05G054260.1	3.99857	1.16313	6.31669e-35	5.13336e-34	UP	1001	KOG1347	0	854	General function prediction only	GO:0055085(transmembrane transport),GO:1990961(xenobiotic detoxification by transmembrane export across the plasma membrane)	GO:0016020(membrane)	GO:0015297(antiporter activity),GO:0042910(xenobiotic transmembrane transporter activity)	K03327 TC.MATE, SLC47A, norM, mdtK, dinF; multidrug resistance protein, MATE family	CDY50655.1	1.8e-278	964.1	CDY50655.1 BnaC05g48110D [Brassica napus]	F4J158|DTX24_ARATH	0	891	Protein DETOXIFICATION 24 OS=Arabidopsis thaliana OX=3702 GN=DTX24 PE=2 SV=1
A10G019420.1	3.99789	5.77617	5.52794e-108	1.67518e-106	UP	888	KOG2938	0	1569	Nucleotide transport and metabolism	-	-	GO:0016799(hydrolase activity, hydrolyzing N-glycosyl compounds)	-	RID41757.1	0	1788.9	RID41757.1 hypothetical protein BRARA_J01692 [Brassica rapa]	B5Y231|RIHC_KLEP3	1.28e-09	63.9	Non-specific ribonucleoside hydrolase RihC OS=Klebsiella pneumoniae (strain 342) OX=507522 GN=rihC PE=3 SV=1
C06G042360.1	3.99737	1.19962	2.8075e-38	2.52026e-37	UP	934	KOG0853	0	1766	Cell wall/membrane/envelope biogenesis	GO:0005985(sucrose metabolic process)	-	GO:0016757(glycosyltransferase activity),GO:0016157(sucrose synthase activity)	K00695 SUS; sucrose synthase [EC:2.4.1.13]	XP_013587966.1	0	1869.4	XP_013587966.1 PREDICTED: sucrose synthase 6-like [Brassica oleracea var. oleracea]	Q9FX32|SUS6_ARATH	0	1766	Sucrose synthase 6 OS=Arabidopsis thaliana OX=3702 GN=SUS6 PE=1 SV=1
C03G053690.1	3.9973	-1.01198	1.05743e-15	4.20749e-15	UP	199	-	-	-	-	-	-	-	-	XP_013729793.1	2.3e-105	386.7	XP_013729793.1 uncharacterized protein BNAC03G49280D [Brassica napus]	-	-	-	-
A01G015030.1	3.99714	3.24754	3.14017e-77	6.02374e-76	UP	390	-	-	-	-	-	-	-	K22419 VEP1; Delta4-3-oxosteroid 5beta-reductase [EC:1.3.1.3]	XP_009137807.1	2.2e-224	783.1	XP_009137807.1 PREDICTED: 3-oxo-Delta(4,5)-steroid 5-beta-reductase [Brassica rapa]	Q9STX2|VEP1_ARATH	0	723	3-oxo-Delta(4,5)-steroid 5-beta-reductase OS=Arabidopsis thaliana OX=3702 GN=VEP1 PE=1 SV=1
C08G023110.1	3.99373	3.52815	2.80857e-85	6.04211e-84	UP	351	-	-	-	-	-	-	GO:0016757(glycosyltransferase activity)	K20893 PARVUS, GLZ1, GATL1; probable galacturonosyltransferase-like 1 [EC:2.4.1.-]	XP_013728092.1	1e-201	707.6	XP_013728092.1 probable galacturonosyltransferase-like 1 [Brassica napus]	Q9LN68|GATL1_ARATH	0	602	Probable galacturonosyltransferase-like 1 OS=Arabidopsis thaliana OX=3702 GN=GATL1 PE=2 SV=1
C05G012700.1	3.99345	2.88102	9.50506e-78	1.83687e-76	UP	355	KOG1764	0	608	Energy production and conversion	-	-	-	-	XP_022559440.1	8.1e-194	681.4	XP_022559440.1 SNF1-related protein kinase regulatory subunit gamma-like PV42a [Brassica napus]	Q9XI37|PV42A_ARATH	0	608	SNF1-related protein kinase regulatory subunit gamma-like PV42a OS=Arabidopsis thaliana OX=3702 GN=PV42A PE=2 SV=1
A08G033070.1	3.99342	0.94092	2.4776e-29	1.68707e-28	UP	356	KOG1778	4.08e-159	449	Transcription	-	-	GO:0005515(protein binding)	-	XP_009111040.1	7.1e-198	694.9	XP_009111040.1 PREDICTED: BTB/POZ and TAZ domain-containing protein 3-like [Brassica rapa]	Q9SYL0|BT3_ARATH	1.1e-171	484	BTB/POZ and TAZ domain-containing protein 3 OS=Arabidopsis thaliana OX=3702 GN=BT3 PE=1 SV=2
A09G022490.1	3.99262	6.186	2.11575e-140	9.657e-139	UP	323	KOG3030	0	551	Lipid transport and metabolism	GO:0006644(phospholipid metabolic process)	-	-	K18693 DPP1, DPPL, PLPP4_5; diacylglycerol diphosphate phosphatase / phosphatidate phosphatase [EC:3.1.3.81 3.1.3.4]	RID45267.1	4e-192	675.6	RID45267.1 hypothetical protein BRARA_I02009 [Brassica rapa]	Q9ZU49|LPP1_ARATH	0	590	Lipid phosphate phosphatase 1 OS=Arabidopsis thaliana OX=3702 GN=LPP1 PE=2 SV=2
A01G042750.1	3.99239	0.580974	3.30025e-28	2.16211e-27	UP	136	KOG2934	1.12e-06	46.2	General function prediction only	-	-	-	-	XP_013724079.1	5e-59	232.3	XP_013724079.1 josephin-like protein [Brassica napus]	-	-	-	-
C04G047140.1	3.99094	3.62187	9.82861e-82	2.00901e-80	UP	499	KOG0156	0	827	Secondary metabolites biosynthesis, transport and catabolism	-	-	GO:0004497(monooxygenase activity),GO:0005506(iron ion binding),GO:0016705(oxidoreductase activity, acting on paired donors, with incorporation or reduction of molecular oxygen),GO:0020037(heme binding)	-	XP_013632169.1	3.8e-282	975.3	XP_013632169.1 PREDICTED: cytochrome P450 71B2-like isoform X1 [Brassica oleracea var. oleracea]	O65788|C71B2_ARATH	0	827	Cytochrome P450 71B2 OS=Arabidopsis thaliana OX=3702 GN=CYP71B2 PE=2 SV=2
C08G020250.1	3.98982	-0.0909132	4.31749e-15	1.66563e-14	UP	128	-	-	-	-	GO:0009408(response to heat),GO:0010115(regulation of abscisic acid biosynthetic process)	-	-	-	XP_013655245.1	8.5e-61	238	XP_013655245.1 nodulin-related protein 1 [Brassica napus]	Q9ZQ80|NDRP1_ARATH	8.6e-34	119	Nodulin-related protein 1 OS=Arabidopsis thaliana OX=3702 GN=NRP1 PE=1 SV=1
C02G048570.1	3.98968	1.73737	1.33547e-43	1.34684e-42	UP	255	-	-	-	-	-	-	-	-	VDD26328.1	7.3e-112	408.7	VDD26328.1 unnamed protein product [Brassica oleracea]	-	-	-	-
C09G038970.1	3.98854	2.83936	1.3315e-43	1.34346e-42	UP	491	KOG0156	0	938	Secondary metabolites biosynthesis, transport and catabolism	-	-	GO:0004497(monooxygenase activity),GO:0005506(iron ion binding),GO:0016705(oxidoreductase activity, acting on paired donors, with incorporation or reduction of molecular oxygen),GO:0020037(heme binding)	K00517 CYP81F; indol-3-yl-methylglucosinolate hydroxylase [EC:1.14.-.-]	XP_013607428.1	1.3e-287	993.4	XP_013607428.1 PREDICTED: cytochrome P450 81F1 [Brassica oleracea var. oleracea]	Q9LVD6|C81F2_ARATH	0	938	Cytochrome P450 81F2 OS=Arabidopsis thaliana OX=3702 GN=CYP81F2 PE=2 SV=1
C09G056040.1	3.98819	1.29812	3.82953e-35	3.1363e-34	UP	698	KOG1815	1.36e-114	355	Posttranslational modification, protein turnover, chaperones	GO:0016567(protein ubiquitination)	-	GO:0004842(ubiquitin-protein transferase activity)	K11968 ARIH1; ariadne-1 [EC:2.3.2.31]	XP_022569892.1	0	1353.6	XP_022569892.1 probable E3 ubiquitin-protein ligase ARI16 [Brassica napus]	Q9C5A4|ARI16_ARATH	0	530	Probable E3 ubiquitin-protein ligase ARI16 OS=Arabidopsis thaliana OX=3702 GN=ARI16 PE=2 SV=1
C08G051220.1	3.98792	8.6008	1.7153e-74	3.15772e-73	UP	325	-	-	-	-	GO:0006952(defense response)	-	-	-	XP_013604647.1	6.6e-118	429.1	XP_013604647.1 PREDICTED: translation initiation factor IF-2 [Brassica oleracea var. oleracea]	O04023|SRC2_ARATH	8.18e-145	414	Protein SRC2 homolog OS=Arabidopsis thaliana OX=3702 GN=SRC2 PE=1 SV=1
A09G055310.1	3.98685	4.60546	1.9323e-42	1.90493e-41	UP	1297	-	-	-	-	-	-	GO:0008270(zinc ion binding)	-	XP_013716749.1	0	2295.4	XP_013716749.1 uncharacterized protein LOC106420459 [Brassica napus]	-	-	-	-
C05G050700.1	3.98524	7.24946	1.13911e-93	2.82065e-92	UP	700	KOG1235	0	1225	General function prediction only	-	-	-	-	XP_013696839.1	0	1354	XP_013696839.1 protein ACTIVITY OF BC1 COMPLEX KINASE 7, chloroplastic [Brassica napus]	B9DGY1|AB1K7_ARATH	0	1324	Protein ACTIVITY OF BC1 COMPLEX KINASE 7, chloroplastic OS=Arabidopsis thaliana OX=3702 GN=ABC1K7 PE=1 SV=1
C03G021870.1	3.98243	4.0506	1.76055e-89	4.05339e-88	UP	196	-	-	-	-	-	-	-	-	XP_013625093.1	1.7e-108	397.1	XP_013625093.1 PREDICTED: protein LURP-one-related 8-like isoform X1 [Brassica oleracea var. oleracea]	Q9ZVI6|LOR8_ARATH	9.5e-126	355	Protein LURP-one-related 8 OS=Arabidopsis thaliana OX=3702 GN=At2g38640 PE=2 SV=1
C04G047770.1	3.98218	4.58556	4.64357e-87	1.0259e-85	UP	331	-	-	-	-	GO:0006355(regulation of transcription, DNA-templated)	-	GO:0003700(DNA-binding transcription factor activity),GO:0043565(sequence-specific DNA binding)	-	XP_013686177.1	7.1e-168	595.1	XP_013686177.1 probable WRKY transcription factor 15 [Brassica napus]	O22176|WRK15_ARATH	5.6e-161	455	Probable WRKY transcription factor 15 OS=Arabidopsis thaliana OX=3702 GN=WRKY15 PE=2 SV=1
A02G018890.1	3.98169	5.64089	5.85735e-113	1.88192e-111	UP	368	-	-	-	-	GO:0006355(regulation of transcription, DNA-templated)	-	GO:0003677(DNA binding),GO:0003700(DNA-binding transcription factor activity)	-	CDY54503.1	8e-144	515.4	CDY54503.1 BnaA02g35660D [Brassica napus]	Q8VZS3|HHO2_ARATH	2.11e-153	438	Transcription factor HHO2 OS=Arabidopsis thaliana OX=3702 GN=HHO2 PE=1 SV=1
C08G019770.1	3.98054	5.6699	4.68297e-123	1.72778e-121	UP	392	-	-	-	-	GO:0006487(protein N-linked glycosylation)	GO:0016020(membrane)	GO:0003830(beta-1,4-mannosylglycoprotein 4-beta-N-acetylglucosaminyltransferase activity)	K00737 MGAT3; beta-1,4-mannosyl-glycoprotein beta-1,4-N-acetylglucosaminyltransferase [EC:2.4.1.144]	XP_013605562.1	1.7e-240	836.6	XP_013605562.1 PREDICTED: uncharacterized protein LOC106312548 [Brassica oleracea var. oleracea]	Q02527|MGAT3_RAT	3.53e-20	95.9	Beta-1,4-mannosyl-glycoprotein 4-beta-N-acetylglucosaminyltransferase OS=Rattus norvegicus OX=10116 GN=Mgat3 PE=1 SV=2
C02G034030.1	3.9804	-0.189094	4.65806e-09	1.23892e-08	UP	167	-	-	-	-	-	-	-	-	XP_013618822.1	1.1e-95	354.4	XP_013618822.1 PREDICTED: metallothiol transferase FosB [Brassica oleracea var. oleracea]	Q65KJ5|FOSB_BACLD	3.03e-07	50.8	Metallothiol transferase FosB OS=Bacillus licheniformis (strain ATCC 14580 / DSM 13 / JCM 2505 / NBRC 12200 / NCIMB 9375 / NRRL NRS-1264 / Gibson 46) OX=279010 GN=fosB PE=3 SV=1
C05G048390.1	3.9803	-0.476761	1.14157e-12	3.84497e-12	UP	1017	-	-	-	-	GO:0030244(cellulose biosynthetic process)	GO:0016020(membrane)	GO:0016760(cellulose synthase (UDP-forming) activity)	K10999 CESA; cellulose synthase A [EC:2.4.1.12]	RID64021.1	0	1854.7	RID64021.1 hypothetical protein BRARA_E02981 [Brassica rapa]	Q941L0|CESA3_ARATH	0	1712	Cellulose synthase A catalytic subunit 3 [UDP-forming] OS=Arabidopsis thaliana OX=3702 GN=CESA3 PE=1 SV=2
C06G037300.1	3.97888	9.6888	1.04504e-149	5.36129e-148	UP	702	KOG0731	0	1180	Posttranslational modification, protein turnover, chaperones	GO:0006508(proteolysis)	GO:0016020(membrane)	GO:0004176(ATP-dependent peptidase activity),GO:0004222(metalloendopeptidase activity),GO:0005524(ATP binding),GO:0016887(ATP hydrolysis activity)	K03798 ftsH, hflB; cell division protease FtsH [EC:3.4.24.-]	RID55470.1	0	1310.8	RID55470.1 hypothetical protein BRARA_G02728 [Brassica rapa]	Q9FH02|FTSH5_ARATH	0	1180	ATP-dependent zinc metalloprotease FTSH 5, chloroplastic OS=Arabidopsis thaliana OX=3702 GN=FTSH5 PE=1 SV=1
A04G016780.1	3.97796	4.64745	2.42342e-66	3.85952e-65	UP	319	-	-	-	-	GO:0006355(regulation of transcription, DNA-templated)	-	GO:0003700(DNA-binding transcription factor activity),GO:0043565(sequence-specific DNA binding)	-	XP_013743654.1	2.5e-154	550.1	XP_013743654.1 probable WRKY transcription factor 15 [Brassica napus]	O22176|WRK15_ARATH	3.34e-165	465	Probable WRKY transcription factor 15 OS=Arabidopsis thaliana OX=3702 GN=WRKY15 PE=2 SV=1
A01G010060.1	3.97791	5.047	1.43218e-113	4.6419e-112	UP	402	-	-	-	-	-	-	-	-	VDC74499.1	2.2e-232	809.7	VDC74499.1 unnamed protein product [Brassica rapa]	-	-	-	-
C06G046830.1	3.97736	2.9384	1.22071e-50	1.44199e-49	UP	398	KOG2789	0	572	General function prediction only	-	-	-	-	XP_013649977.1	1.9e-175	620.5	XP_013649977.1 uncharacterized protein BNAC06G38900D [Brassica napus]	Q93YV5|DA2_ARATH	0	592	E3 ubiquitin-protein ligase DA2 OS=Arabidopsis thaliana OX=3702 GN=DA2 PE=1 SV=1
A05G001390.1	3.97602	4.18719	4.68105e-87	1.03366e-85	UP	254	KOG0483	3.06e-138	390	Transcription	GO:0006355(regulation of transcription, DNA-templated)	-	GO:0003677(DNA binding),GO:0043565(sequence-specific DNA binding),GO:0003700(DNA-binding transcription factor activity)	K09338 HD-ZIP; homeobox-leucine zipper protein	XP_009142615.1	5.2e-102	375.9	XP_009142615.1 PREDICTED: homeobox-leucine zipper protein ATHB-7 [Brassica rapa]	P46897|ATHB7_ARATH	1.3e-137	390	Homeobox-leucine zipper protein ATHB-7 OS=Arabidopsis thaliana OX=3702 GN=ATHB-7 PE=1 SV=2
A09G046620.1	3.97579	5.62347	5.1555e-110	1.60517e-108	UP	397	KOG0771	0	755	Intracellular trafficking, secretion, and vesicular transport	-	-	GO:0005515(protein binding),GO:0005085(guanyl-nucleotide exchange factor activity)	K14003 PREB, SEC12; prolactin regulatory element-binding protein	XP_013698782.1	2e-233	813.1	XP_013698782.1 SEC12-like protein 1 [Brassica napus]	Q8GYE0|PHF1_ARATH	0	755	SEC12-like protein 1 OS=Arabidopsis thaliana OX=3702 GN=PHF1 PE=1 SV=2
A07G014860.1	3.97452	6.83601	2.41794e-83	5.05439e-82	UP	296	KOG0048	4.63e-176	489	Transcription	-	-	-	K09422 MYBP; transcription factor MYB, plant	RID53807.1	5.8e-161	572	RID53807.1 hypothetical protein BRARA_G01177 [Brassica rapa]	Q9FDW1|MYB44_ARATH	1.96e-175	489	Transcription factor MYB44 OS=Arabidopsis thaliana OX=3702 GN=MYB44 PE=1 SV=1
C06G005350.1	3.97451	3.32489	1.95576e-88	4.4382e-87	UP	380	KOG0610	0	652	General function prediction only	GO:0006468(protein phosphorylation)	-	GO:0004672(protein kinase activity),GO:0005524(ATP binding)	-	CDY25216.1	4.4e-222	775.4	CDY25216.1 BnaC06g04410D [Brassica napus]	Q9SYB9|UNC_ARATH	0	652	Serine/threonine-protein kinase UCN OS=Arabidopsis thaliana OX=3702 GN=UNC PE=1 SV=1
C05G035880.1	3.97324	0.30486	6.76619e-28	4.38475e-27	UP	394	-	-	-	-	-	-	-	-	XP_013685457.1	6.4e-107	392.9	XP_013685457.1 cysteine-rich repeat secretory protein 38 [Brassica napus]	Q9LRJ9|CRR38_ARATH	4.42e-118	346	Cysteine-rich repeat secretory protein 38 OS=Arabidopsis thaliana OX=3702 GN=CRRSP38 PE=2 SV=1
A08G017270.1	3.97295	3.67539	3.146e-90	7.34243e-89	UP	388	-	-	-	-	GO:0016567(protein ubiquitination)	-	GO:0004842(ubiquitin-protein transferase activity)	-	RID50725.1	8.5e-221	771.2	RID50725.1 hypothetical protein BRARA_H01432 [Brassica rapa]	Q8GXQ7|PUB56_ARATH	4.24e-120	355	U-box domain-containing protein 56 OS=Arabidopsis thaliana OX=3702 GN=PUB56 PE=2 SV=1
A07G018510.1	3.97251	2.49521	3.1122e-63	4.70432e-62	UP	380	KOG2421	0	638	General function prediction only	GO:0006629(lipid metabolic process)	-	GO:0008081(phosphoric diester hydrolase activity)	K18696 GDE1; glycerophosphodiester phosphodiesterase [EC:3.1.4.46]	VDC98902.1	9.2e-212	741.1	VDC98902.1 unnamed protein product [Brassica rapa]	Q9FLM1|GDPD2_ARATH	0	638	Glycerophosphodiester phosphodiesterase GDPD2 OS=Arabidopsis thaliana OX=3702 GN=GDPD2 PE=2 SV=1
C09G003320.1	3.97156	0.184863	5.44454e-17	2.30341e-16	UP	312	-	-	-	-	GO:0006355(regulation of transcription, DNA-templated)	-	GO:0003700(DNA-binding transcription factor activity),GO:0043565(sequence-specific DNA binding)	-	XP_013724599.1	2.7e-177	626.3	XP_013724599.1 probable WRKY transcription factor 30 [Brassica napus]	Q9FL62|WRK30_ARATH	2.59e-148	421	Probable WRKY transcription factor 30 OS=Arabidopsis thaliana OX=3702 GN=WRKY30 PE=1 SV=1
A03G012330.1	3.9714	2.36306	3.4413e-51	4.11007e-50	UP	327	-	-	-	-	-	-	-	-	VDC80696.1	1.4e-184	650.6	VDC80696.1 unnamed protein product [Brassica rapa]	Q9SL94|FLZ11_ARATH	4.17e-152	432	FCS-Like Zinc finger 11 OS=Arabidopsis thaliana OX=3702 GN=FLZ11 PE=1 SV=1
A06G011280.1	3.97013	-0.225532	3.33014e-21	1.6945e-20	UP	287	-	-	-	-	GO:0006351(transcription, DNA-templated)	-	GO:0043565(sequence-specific DNA binding)	-	XP_022576461.1	1.9e-156	557	XP_022576461.1 uncharacterized protein LOC106346668 [Brassica napus]	-	-	-	-
A10G019270.1	3.96911	4.84027	1.63307e-118	5.68863e-117	UP	280	KOG3140	3.82e-150	421	Function unknown	-	GO:0016021(integral component of membrane)	-	-	XP_009120922.1	2e-147	526.9	XP_009120922.1 PREDICTED: uncharacterized protein LOC103845787 [Brassica rapa]	Q55909|Y305_SYNY3	1.29e-33	124	TVP38/TMEM64 family membrane protein slr0305 OS=Synechocystis sp. (strain PCC 6803 / Kazusa) OX=1111708 GN=slr0305 PE=3 SV=1
C09G010300.1	3.96892	4.82133	1.37575e-98	3.62344e-97	UP	806	-	-	-	-	GO:0006334(nucleosome assembly),GO:0005975(carbohydrate metabolic process)	GO:0005634(nucleus)	GO:0004553(hydrolase activity, hydrolyzing O-glycosyl compounds)	-	XP_013605955.1	1.9e-283	980.3	XP_013605955.1 PREDICTED: glucan endo-1,3-beta-glucosidase 8 [Brassica oleracea var. oleracea]	Q6NKW9|E138_ARATH	0	859	Glucan endo-1,3-beta-glucosidase 8 OS=Arabidopsis thaliana OX=3702 GN=At1g64760 PE=2 SV=2
C07G027110.1	3.96879	5.42553	1.14143e-72	2.03445e-71	UP	226	-	-	-	-	-	-	-	-	XP_013595409.1	1.9e-132	476.9	XP_013595409.1 PREDICTED: uncharacterized protein LOC106303658 [Brassica oleracea var. oleracea]	-	-	-	-
C06G032170.1	3.96803	4.66538	1.35232e-106	3.98884e-105	UP	1148	-	-	-	-	-	-	-	-	XP_022567052.1	0	2015.4	XP_022567052.1 protein OBERON 4-like isoform X1 [Brassica napus]	Q84TI3|OBE4_ARATH	0	1469	Protein OBERON 4 OS=Arabidopsis thaliana OX=3702 GN=OBE4 PE=1 SV=2
C04G027820.1	3.96783	4.65988	9.56444e-115	3.15776e-113	UP	228	KOG0483	2.95e-114	327	Transcription	GO:0006355(regulation of transcription, DNA-templated)	-	GO:0003677(DNA binding),GO:0003700(DNA-binding transcription factor activity),GO:0043565(sequence-specific DNA binding)	K09338 HD-ZIP; homeobox-leucine zipper protein	CDY71532.1	3.6e-102	376.3	CDY71532.1 BnaCnng73330D [Brassica napus]	Q9M276|ATB12_ARATH	1.25e-113	327	Homeobox-leucine zipper protein ATHB-12 OS=Arabidopsis thaliana OX=3702 GN=ATHB-12 PE=1 SV=1
A01G004100.1	3.96769	5.27429	3.61202e-124	1.3587e-122	UP	689	-	-	-	-	-	-	GO:0003676(nucleic acid binding)	-	VDC73916.1	0	1066.6	VDC73916.1 unnamed protein product [Brassica rapa]	-	-	-	-
A03G027490.1	3.96708	1.91054	1.43497e-50	1.69148e-49	UP	802	KOG1256	0	1075	Lipid transport and metabolism	-	-	-	K01897 ACSL, fadD; long-chain acyl-CoA synthetase [EC:6.2.1.3]	XP_009135864.1	0	1414.8	XP_009135864.1 PREDICTED: probable acyl-activating enzyme 16, chloroplastic isoform X2 [Brassica rapa]	Q9LK39|AAE16_ARATH	0	1277	Probable acyl-activating enzyme 16, chloroplastic OS=Arabidopsis thaliana OX=3702 GN=AAE16 PE=2 SV=1
A03G001680.1	3.96625	5.80234	5.28608e-130	2.13536e-128	UP	323	KOG0724	2.58e-154	436	Posttranslational modification, protein turnover, chaperones	-	-	GO:0003677(DNA binding)	-	XP_009132518.1	1.7e-158	563.9	XP_009132518.1 PREDICTED: protein REVEILLE 6-like isoform X1 [Brassica rapa]	Q8H0W3|RVE6_ARATH	0	506	Protein REVEILLE 6 OS=Arabidopsis thaliana OX=3702 GN=RVE6 PE=2 SV=1
C01G006270.1	3.96308	6.14104	9.88613e-133	4.10214e-131	UP	421	KOG0800	0	665	Posttranslational modification, protein turnover, chaperones	-	-	GO:0008270(zinc ion binding)	-	XP_013595894.1	6e-212	741.9	XP_013595894.1 PREDICTED: LOW QUALITY PROTEIN: E3 ubiquitin-protein ligase At1g63170 [Brassica oleracea var. oleracea]	Q93Z92|RING4_ARATH	4.76e-42	155	E3 ubiquitin-protein ligase At4g11680 OS=Arabidopsis thaliana OX=3702 GN=At4g11680 PE=2 SV=1
A10G026520.1	3.96165	1.72662	5.7057e-33	4.39024e-32	UP	425	KOG1263	0	606	Secondary metabolites biosynthesis, transport and catabolism	-	-	GO:0005507(copper ion binding),GO:0016491(oxidoreductase activity)	K05909 E1.10.3.2; laccase [EC:1.10.3.2]	XP_013715359.1	1.7e-201	707.2	XP_013715359.1 laccase-14-like [Brassica napus]	Q9FY79|LAC14_ARATH	0	606	Laccase-14 OS=Arabidopsis thaliana OX=3702 GN=LAC14 PE=2 SV=1
C04G013170.1	3.96047	2.5756	5.78403e-44	5.88965e-43	UP	439	KOG0610	0	827	General function prediction only	GO:0006468(protein phosphorylation)	-	GO:0004672(protein kinase activity),GO:0005524(ATP binding)	-	XP_013631900.1	3.2e-248	862.4	XP_013631900.1 PREDICTED: protein kinase PINOID [Brassica oleracea var. oleracea]	O64682|PID_ARATH	0	827	Protein kinase PINOID OS=Arabidopsis thaliana OX=3702 GN=PID PE=1 SV=1
C02G044080.1	3.95848	3.70729	6.80381e-92	1.6398e-90	UP	185	KOG0869	4.15e-83	245	Transcription	GO:0006355(regulation of transcription, DNA-templated)	GO:0016602(CCAAT-binding factor complex)	GO:0046982(protein heterodimerization activity),GO:0001228(DNA-binding transcription activator activity, RNA polymerase II-specific)	K08065 NFYB, HAP3; nuclear transcription Y subunit beta	CDY40552.1	4.8e-73	279.3	CDY40552.1 BnaC02g33400D [Brassica napus]	Q9FGJ3|NFYB2_ARATH	1.76e-82	245	Nuclear transcription factor Y subunit B-2 OS=Arabidopsis thaliana OX=3702 GN=NFYB2 PE=1 SV=1
C07G035530.1	3.95728	3.83473	6.77461e-75	1.25288e-73	UP	80	-	-	-	-	-	-	-	-	XP_013595839.1	6.1e-33	144.8	XP_013595839.1 PREDICTED: uncharacterized protein LOC106304014 [Brassica oleracea var. oleracea]	-	-	-	-
A01G041120.1	3.95615	-0.00346833	4.35336e-19	2.0342e-18	UP	574	-	-	-	-	GO:0035556(intracellular signal transduction)	-	GO:0097573(glutathione oxidoreductase activity)	-	XP_009121077.1	0	1133.6	XP_009121077.1 PREDICTED: uncharacterized protein LOC103845912 [Brassica rapa]	P0AC62|GLRX3_ECOLI	3.02e-07	51.6	Glutaredoxin 3 OS=Escherichia coli (strain K12) OX=83333 GN=grxC PE=1 SV=2
C04G010860.1	3.95533	5.15013	8.41052e-71	1.45229e-69	UP	130	KOG0001	7.77e-83	246	General function prediction only; Posttranslational modification, protein turnover, chaperones	-	-	GO:0005515(protein binding)	-	AAO43307.1	3.9e-61	239.2	AAO43307.1 putative polyubiquitin, partial [Arabidopsis thaliana]	Q1EC66|UBQ3_ARATH	3.29e-82	246	Polyubiquitin 3 OS=Arabidopsis thaliana OX=3702 GN=UBQ3 PE=2 SV=1
A09G024240.1	3.95394	6.79075	1.71374e-94	4.28184e-93	UP	305	KOG0001	0	607	General function prediction only; Posttranslational modification, protein turnover, chaperones	-	-	GO:0005515(protein binding)	-	RHN39336.1	1.4e-165	587.4	RHN39336.1 Ubiquitin-40S ribosomal protein S27a [Medicago truncatula]	P0CG84|UBI4P_NICSY	0	605	Polyubiquitin (Fragment) OS=Nicotiana sylvestris OX=4096 GN=UBI4 PE=2 SV=1
C09G004990.1	3.95319	1.63355	5.44712e-45	5.67582e-44	UP	155	-	-	-	-	-	-	-	-	XP_009112073.1	4.8e-66	255.8	XP_009112073.1 PREDICTED: uncharacterized protein LOC103837464 [Brassica rapa]	P73245|HEMW_SYNY3	8.88e-15	73.6	Heme chaperone HemW OS=Synechocystis sp. (strain PCC 6803 / Kazusa) OX=1111708 GN=hemW PE=1 SV=1
C08G025160.1	3.95312	2.23174	3.98026e-57	5.37098e-56	UP	225	-	-	-	-	GO:0006355(regulation of transcription, DNA-templated)	-	GO:0003700(DNA-binding transcription factor activity),GO:0003677(DNA binding),GO:0005515(protein binding)	-	XP_013602704.1	3.2e-63	246.9	XP_013602704.1 PREDICTED: ethylene-responsive transcription factor ERF069-like [Brassica oleracea var. oleracea]	Q9C995|ERF70_ARATH	6.72e-55	176	Ethylene-responsive transcription factor ERF070 OS=Arabidopsis thaliana OX=3702 GN=ERF070 PE=1 SV=1
A09G024410.1	3.95187	5.0791	2.68418e-97	6.97824e-96	UP	418	KOG1479	0	773	Nucleotide transport and metabolism	GO:1901642(nucleoside transmembrane transport)	GO:0016021(integral component of membrane)	GO:0005337(nucleoside transmembrane transporter activity)	K15014 SLC29A1_2_3, ENT1_2_3; solute carrier family 29 (equilibrative nucleoside transporter), member 1/2/3	CDY46379.1	1.7e-238	830.1	CDY46379.1 BnaA09g19930D [Brassica napus]	Q9M0Y3|ENT3_ARATH	0	773	Equilibrative nucleotide transporter 3 OS=Arabidopsis thaliana OX=3702 GN=ENT3 PE=1 SV=1
C06G041390.1	3.9506	0.908659	5.4381e-23	2.96583e-22	UP	471	KOG2608	0	868	Intracellular trafficking, secretion, and vesicular transport; Posttranslational modification, protein turnover, chaperones	GO:0034975(protein folding in endoplasmic reticulum)	GO:0005783(endoplasmic reticulum)	GO:0015035(protein-disulfide reductase activity),GO:0016972(thiol oxidase activity),GO:0071949(FAD binding)	K10950 ERO1L; ERO1-like protein alpha [EC:1.8.4.-]	XP_013672417.1	4.9e-271	938.3	XP_013672417.1 endoplasmic reticulum oxidoreductin-1 [Brassica napus]	Q9C7S7|ERO1_ARATH	0	868	Endoplasmic reticulum oxidoreductin-1 OS=Arabidopsis thaliana OX=3702 GN=AERO1 PE=1 SV=1
A03G017860.1	3.94995	0.185677	1.5065e-17	6.5629e-17	UP	829	KOG0498	0	1587	Inorganic ion transport and metabolism; Signal transduction mechanisms	GO:0006813(potassium ion transport),GO:0006811(ion transport),GO:0055085(transmembrane transport)	GO:0016020(membrane)	GO:0005515(protein binding),GO:0005249(voltage-gated potassium channel activity),GO:0005216(ion channel activity)	K21867 AKT, KAT, GORK, SKOR; potassium channel	XP_009134714.1	0	1526.9	XP_009134714.1 PREDICTED: potassium channel SKOR [Brassica rapa]	Q9M8S6|SKOR_ARATH	0	1587	Potassium channel SKOR OS=Arabidopsis thaliana OX=3702 GN=SKOR PE=1 SV=1
A07G006970.1	3.94915	4.28107	6.32553e-56	8.34993e-55	UP	184	KOG3398	1.64e-95	275	Transcription	-	-	GO:0003677(DNA binding)	K03627 MBF1; putative transcription factor	VDD36087.1	7.9e-92	341.7	VDD36087.1 unnamed protein product, partial [Brassica oleracea]	Q9LV58|MBF1C_ARATH	6.96e-95	275	Multiprotein-bridging factor 1c OS=Arabidopsis thaliana OX=3702 GN=MBF1C PE=1 SV=1
C05G007480.1	3.94807	4.49819	4.98349e-100	1.34372e-98	UP	470	KOG1382	0	912	General function prediction only	-	-	GO:0016791(phosphatase activity)	K03103 MINPP1; multiple inositol-polyphosphate phosphatase / 2,3-bisphosphoglycerate 3-phosphatase [EC:3.1.3.62 3.1.3.80]	XP_013697664.1	1.3e-263	913.7	XP_013697664.1 multiple inositol polyphosphate phosphatase 1 isoform X2 [Brassica napus]	Q54ND5|MINP1_DICDI	6.16e-45	169	Multiple inositol polyphosphate phosphatase 1 OS=Dictyostelium discoideum OX=44689 GN=mipp1 PE=1 SV=1
C09G057600.1	3.94665	7.26992	4.55594e-69	7.60595e-68	UP	336	-	-	-	-	-	-	GO:0005515(protein binding)	-	XP_013743187.1	2.6e-125	453.8	XP_013743187.1 polygalacturonase inhibitor 1-like [Brassica napus]	Q9M5J9|PGIP1_ARATH	0	509	Polygalacturonase inhibitor 1 OS=Arabidopsis thaliana OX=3702 GN=PGIP1 PE=1 SV=1
A06G016510.1	3.94542	2.58893	6.56735e-69	1.09474e-67	UP	212	-	-	-	-	-	-	-	-	XP_009149582.1	1.2e-99	367.9	XP_009149582.1 PREDICTED: uncharacterized protein LOC103872896 [Brassica rapa]	-	-	-	-
A06G035670.1	3.9448	5.99924	4.64663e-67	7.4809e-66	UP	622	KOG1947	0	1046	General function prediction only	-	-	GO:0005515(protein binding)	K14515 EBF1_2; EIN3-binding F-box protein	XP_013643739.1	1.2e-195	688.3	XP_013643739.1 EIN3-binding F-box protein 2-like [Brassica napus]	Q708Y0|EBF2_ARATH	0	1046	EIN3-binding F-box protein 2 OS=Arabidopsis thaliana OX=3702 GN=EBF2 PE=1 SV=1
A07G032890.1	3.9434	-0.181641	2.75157e-16	1.12435e-15	UP	294	-	-	-	-	GO:0006355(regulation of transcription, DNA-templated)	-	GO:0003700(DNA-binding transcription factor activity),GO:0043565(sequence-specific DNA binding)	-	XP_009105473.1	5.1e-117	426	XP_009105473.1 PREDICTED: probable WRKY transcription factor 57 isoform X1 [Brassica rapa]	Q9C983|WRK57_ARATH	7.92e-127	365	Probable WRKY transcription factor 57 OS=Arabidopsis thaliana OX=3702 GN=WRKY57 PE=2 SV=1
C03G055720.1	3.94306	-0.0447755	7.11038e-19	3.28847e-18	UP	165	KOG0167	6.56e-61	201	Function unknown	-	-	-	-	VDC95518.1	1.6e-80	303.9	VDC95518.1 unnamed protein product [Brassica oleracea]	B7U179|ABAP1_ARATH	3.06e-60	201	ARMADILLO BTB ARABIDOPSIS PROTEIN 1 OS=Arabidopsis thaliana OX=3702 GN=ABAP1 PE=1 SV=1
C02G007120.1	3.94248	1.75026	2.1741e-32	1.644e-31	UP	367	KOG0800	1.08e-45	161	Posttranslational modification, protein turnover, chaperones	-	-	-	-	XP_013659917.1	2.7e-168	596.7	XP_013659917.1 uncharacterized protein LOC106364998 [Brassica napus]	P0CH30|RING1_GOSHI	1.05e-24	106	E3 ubiquitin-protein ligase RING1 OS=Gossypium hirsutum OX=3635 GN=RING1 PE=1 SV=1
A07G038930.1	3.94173	5.61792	1.01601e-98	2.68074e-97	UP	241	-	-	-	-	-	-	-	-	XP_009106326.1	1.7e-139	500.4	XP_009106326.1 PREDICTED: uncharacterized protein LOC103832121 [Brassica rapa]	-	-	-	-
A01G010730.1	3.94166	-0.025336	4.44919e-10	1.2763e-09	UP	462	KOG0157	0	843	Secondary metabolites biosynthesis, transport and catabolism; Lipid transport and metabolism	-	-	GO:0004497(monooxygenase activity),GO:0005506(iron ion binding),GO:0016705(oxidoreductase activity, acting on paired donors, with incorporation or reduction of molecular oxygen),GO:0020037(heme binding)	K09843 CYP707A; (+)-abscisic acid 8'-hydroxylase [EC:1.14.14.137]	CDY68433.1	1.4e-270	936.8	CDY68433.1 BnaAnng27240D [Brassica napus]	Q949P1|ABAH1_ARATH	0	900	Abscisic acid 8'-hydroxylase 1 OS=Arabidopsis thaliana OX=3702 GN=CYP707A1 PE=1 SV=1
C03G055070.1	3.93992	3.0654	8.00438e-60	1.13658e-58	UP	747	KOG0496	0	1294	Carbohydrate transport and metabolism	GO:0005975(carbohydrate metabolic process)	-	GO:0004553(hydrolase activity, hydrolyzing O-glycosyl compounds)	-	XP_013643277.1	0	1498.4	XP_013643277.1 beta-galactosidase 6-like [Brassica napus]	Q9FFN4|BGAL6_ARATH	0	1294	Beta-galactosidase 6 OS=Arabidopsis thaliana OX=3702 GN=BGAL6 PE=2 SV=1
C09G016300.1	3.93928	0.91696	3.42325e-36	2.89183e-35	UP	592	KOG1237	0	1109	Amino acid transport and metabolism	GO:0055085(transmembrane transport)	GO:0016020(membrane)	GO:0022857(transmembrane transporter activity)	-	XP_013731009.1	0	1087	XP_013731009.1 protein NRT1/ PTR FAMILY 4.3 [Brassica napus]	Q93VV5|PTR16_ARATH	0	1109	Protein NRT1/ PTR FAMILY 4.3 OS=Arabidopsis thaliana OX=3702 GN=NPF4.3 PE=2 SV=1
C04G040500.1	3.93723	1.46175	1.26515e-34	1.02028e-33	UP	403	-	-	-	-	-	-	-	-	VDD11288.1	9e-149	531.9	VDD11288.1 unnamed protein product [Brassica oleracea]	Q9FF29|PR5K_ARATH	8.62e-94	298	PR5-like receptor kinase OS=Arabidopsis thaliana OX=3702 GN=PR5K PE=1 SV=1
A09G007120.1	3.93645	4.86294	2.85991e-106	8.40768e-105	UP	726	-	-	-	-	-	-	-	-	XP_013661053.1	0	1364.4	XP_013661053.1 uncharacterized protein LOC106366047 isoform X3 [Brassica napus]	-	-	-	-
A06G040200.1	3.93621	4.79769	1.92313e-108	5.87204e-107	UP	349	-	-	-	-	-	-	GO:0016757(glycosyltransferase activity)	-	XP_009151890.1	5e-196	688.7	XP_009151890.1 PREDICTED: probable galacturonosyltransferase-like 10 [Brassica rapa]	Q9LHD2|GATLA_ARATH	0	572	Probable galacturonosyltransferase-like 10 OS=Arabidopsis thaliana OX=3702 GN=GATL10 PE=2 SV=1
C04G000570.1	3.93448	6.74454	1.50856e-62	2.25261e-61	UP	938	KOG2100	0	1716	Posttranslational modification, protein turnover, chaperones	GO:0006508(proteolysis)	-	GO:0008236(serine-type peptidase activity)	-	XP_013700648.1	0	1865.1	XP_013700648.1 probable glutamyl endopeptidase, chloroplastic isoform X1 [Brassica napus]	Q8VZF3|CGEP_ARATH	0	1754	Probable glutamyl endopeptidase, chloroplastic OS=Arabidopsis thaliana OX=3702 GN=GEP PE=2 SV=2
C06G000530.1	3.93431	4.97896	1.89777e-94	4.73362e-93	UP	485	-	-	-	-	GO:0009850(auxin metabolic process)	-	GO:0016787(hydrolase activity)	K21604 IAR3, ILL6; jasmonoyl-L-amino acid hydrolase [EC:3.5.1.127]	XP_013588539.1	2.3e-276	956.1	XP_013588539.1 PREDICTED: IAA-amino acid hydrolase ILR1-like 6 [Brassica oleracea var. oleracea]	Q8VYX0|ILL6_ARATH	0	803	IAA-amino acid hydrolase ILR1-like 6 OS=Arabidopsis thaliana OX=3702 GN=ILL6 PE=1 SV=2
A03G039530.1	3.93396	0.592171	3.26632e-25	1.93643e-24	UP	315	KOG3050	4.71e-175	487	Signal transduction mechanisms; Posttranslational modification, protein turnover, chaperones	GO:0000338(protein deneddylation)	GO:0008180(COP9 signalosome)	GO:0005515(protein binding),GO:0070122(isopeptidase activity),GO:0140492(metal-dependent deubiquitinase activity)	K12179 COPS6, CSN6; COP9 signalosome complex subunit 6	XP_013741550.1	5.5e-178	628.6	XP_013741550.1 COP9 signalosome complex subunit 6b-like [Brassica napus]	Q8W1P0|CSN6B_ARATH	0	564	COP9 signalosome complex subunit 6b OS=Arabidopsis thaliana OX=3702 GN=CSN6B PE=1 SV=2
C01G033220.1	3.93385	4.13083	6.08335e-77	1.16092e-75	UP	807	-	-	-	-	GO:0048544(recognition of pollen),GO:0006468(protein phosphorylation)	-	GO:0004674(protein serine/threonine kinase activity),GO:0004672(protein kinase activity),GO:0005524(ATP binding)	-	XP_013672340.1	0	1652.1	XP_013672340.1 G-type lectin S-receptor-like serine/threonine-protein kinase SD1-29 [Brassica napus]	O64782|SD129_ARATH	0	1358	G-type lectin S-receptor-like serine/threonine-protein kinase SD1-29 OS=Arabidopsis thaliana OX=3702 GN=SD129 PE=1 SV=1
C05G034480.1	3.93305	0.433143	2.61025e-11	8.10024e-11	UP	963	-	-	-	-	GO:0030244(cellulose biosynthetic process)	GO:0016020(membrane)	GO:0016760(cellulose synthase (UDP-forming) activity)	K20924 CSLD; cellulose synthase-like protein [EC:2.4.1.-]	XP_013638965.1	0	1925.6	XP_013638965.1 PREDICTED: putative cellulose synthase-like protein D6 [Brassica oleracea var. oleracea]	Q9FVR3|CSLD6_ARATH	0	1622	Putative cellulose synthase-like protein D6 OS=Arabidopsis thaliana OX=3702 GN=CSLD6 PE=3 SV=1
C07G057280.1	3.93101	0.868405	3.71966e-33	2.87457e-32	UP	294	KOG0635	0	533	Inorganic ion transport and metabolism	GO:0000103(sulfate assimilation)	-	GO:0004020(adenylylsulfate kinase activity),GO:0005524(ATP binding)	K00860 cysC; adenylylsulfate kinase [EC:2.7.1.25]	XP_013706421.1	7.5e-169	598.2	XP_013706421.1 adenylyl-sulfate kinase 2, chloroplastic [Brassica napus]	O49196|APK2_ARATH	0	533	Adenylyl-sulfate kinase 2, chloroplastic OS=Arabidopsis thaliana OX=3702 GN=APK2 PE=1 SV=1
C09G003280.1	3.9297	2.0251	6.62308e-49	7.53418e-48	UP	466	KOG2381	0	599	Signal transduction mechanisms	-	-	GO:0005515(protein binding)	-	XP_013724673.1	1.1e-275	953.7	XP_013724673.1 phosphatidylinositol 4-kinase gamma 3 [Brassica napus]	Q9FNF8|P4KG3_ARATH	0	657	Phosphatidylinositol 4-kinase gamma 3 OS=Arabidopsis thaliana OX=3702 GN=PI4KG3 PE=2 SV=1
C07G006810.1	3.92902	3.84271	1.07541e-82	2.2301e-81	UP	494	KOG4197	0	751	General function prediction only	-	-	GO:0005515(protein binding)	-	VDD35637.1	1.3e-181	641.3	VDD35637.1 unnamed protein product [Brassica oleracea]	Q9XIM8|PP155_ARATH	0	751	Pentatricopeptide repeat-containing protein At2g15980 OS=Arabidopsis thaliana OX=3702 GN=At2g15980 PE=2 SV=1
A03G031860.1	3.92838	3.53959	3.2139e-90	7.48908e-89	UP	408	-	-	-	-	-	-	-	-	RID72447.1	2.8e-214	749.6	RID72447.1 hypothetical protein BRARA_C04337 [Brassica rapa]	-	-	-	-
C06G037520.1	3.92778	1.98534	2.48981e-37	2.17681e-36	UP	84	-	-	-	-	-	-	-	-	VDD63733.1	6e-39	164.9	VDD63733.1 unnamed protein product [Brassica oleracea]	-	-	-	-
A07G019280.1	3.92753	2.9104	4.46124e-61	6.48234e-60	UP	718	KOG0222	0	1389	Secondary metabolites biosynthesis, transport and catabolism	GO:0006559(L-phenylalanine catabolic process)	GO:0005737(cytoplasm)	GO:0003824(catalytic activity),GO:0016841(ammonia-lyase activity)	K10775 PAL; phenylalanine ammonia-lyase [EC:4.3.1.24]	VDC99061.1	0	1404	VDC99061.1 unnamed protein product [Brassica rapa]	P45724|PAL2_ARATH	0	1389	Phenylalanine ammonia-lyase 2 OS=Arabidopsis thaliana OX=3702 GN=PAL2 PE=1 SV=2
C04G001870.1	3.92741	2.38553	7.64572e-36	6.38933e-35	UP	251	KOG1792	2.99e-159	443	Intracellular trafficking, secretion, and vesicular transport	GO:0009617(response to bacterium)	-	-	-	CDY42012.1	7.6e-138	495	CDY42012.1 BnaC04g00900D [Brassica napus]	O82352|RTNLE_ARATH	1.27e-158	443	Reticulon-like protein B5 OS=Arabidopsis thaliana OX=3702 GN=RTNLB5 PE=1 SV=1
C06G045490.1	3.92478	5.40515	5.16755e-117	1.7667e-115	UP	347	KOG1441	0	632	Amino acid transport and metabolism; Carbohydrate transport and metabolism	-	-	-	-	XP_013588201.1	5e-188	662.1	XP_013588201.1 PREDICTED: UDP-galactose transporter 2 [Brassica oleracea var. oleracea]	Q9SRE4|URGT1_ARATH	0	632	UDP-rhamnose/UDP-galactose transporter 1 OS=Arabidopsis thaliana OX=3702 GN=URGT1 PE=1 SV=1
C06G044650.1	3.92397	1.71528	1.64455e-34	1.32287e-33	UP	221	-	-	-	-	-	-	-	-	XP_013590387.1	3.2e-124	449.5	XP_013590387.1 PREDICTED: uncharacterized protein LOC106298796 [Brassica oleracea var. oleracea]	-	-	-	-
C04G045700.1	3.92357	3.31318	2.50487e-61	3.65768e-60	UP	334	KOG2922	0	570	Function unknown	GO:0015693(magnesium ion transport)	GO:0016021(integral component of membrane)	GO:0015095(magnesium ion transmembrane transporter activity)	K22733 NIPA, SLC57A2S; magnesium transporter	XP_013633938.1	5.7e-181	638.6	XP_013633938.1 PREDICTED: probable magnesium transporter NIPA6 [Brassica oleracea var. oleracea]	Q8GWX2|NIPA6_ARATH	0	626	Probable magnesium transporter NIPA6 OS=Arabidopsis thaliana OX=3702 GN=At2g21120 PE=2 SV=1
A05G002730.1	3.92343	0.712755	2.88591e-19	1.3571e-18	UP	102	-	-	-	-	-	-	-	-	XP_009142771.1	1.2e-52	210.7	XP_009142771.1 PREDICTED: uncharacterized protein LOC103866581 [Brassica rapa]	-	-	-	-
C06G048320.1	3.91993	1.7855	9.24963e-39	8.41245e-38	UP	925	-	-	-	-	-	-	-	-	XP_013726945.1	6.2e-294	1015.4	XP_013726945.1 protein NUCLEAR FUSION DEFECTIVE 4 [Brassica napus]	F4I9E1|NFD4_ARATH	5.82e-48	184	Protein NUCLEAR FUSION DEFECTIVE 4 OS=Arabidopsis thaliana OX=3702 GN=NFD4 PE=3 SV=1
C05G043910.1	3.91972	1.13603	6.25062e-31	4.49326e-30	UP	207	-	-	-	-	-	-	-	-	XP_013640008.1	8.2e-114	414.8	XP_013640008.1 uncharacterized protein LOC106345343 [Brassica napus]	-	-	-	-
A07G035460.1	3.91966	2.69621	2.14359e-72	3.79167e-71	UP	136	-	-	-	-	-	-	-	-	XP_009105883.1	1.4e-32	144.4	XP_009105883.1 PREDICTED: uncharacterized protein LOC103831732 [Brassica rapa]	-	-	-	-
C05G031760.1	3.91923	3.63318	2.84498e-81	5.77262e-80	UP	346	KOG1515	5.58e-178	497	Defense mechanisms	-	-	GO:0016787(hydrolase activity)	-	XP_013721184.1	9.9e-205	717.6	XP_013721184.1 probable carboxylesterase 5 [Brassica napus]	Q9FX94|CXE5_ARATH	2.37e-177	497	Probable carboxylesterase 5 OS=Arabidopsis thaliana OX=3702 GN=CXE5 PE=2 SV=1
A01G031510.1	3.9183	5.03858	3.82003e-107	1.14353e-105	UP	615	KOG1236	0	811	General function prediction only	-	-	-	K08869 ADCK, ABC1; aarF domain-containing kinase	RID79848.1	0	1220.7	RID79848.1 hypothetical protein BRARA_A02553 [Brassica rapa]	Q55G83|ABKC_DICDI	4.08e-82	275	Probable serine/threonine-protein kinase abkC OS=Dictyostelium discoideum OX=44689 GN=abkC PE=3 SV=1
C04G008300.1	3.91808	5.45669	3.00663e-103	8.44642e-102	UP	534	KOG0252	0	1020	Inorganic ion transport and metabolism	GO:0006817(phosphate ion transport),GO:0055085(transmembrane transport)	GO:0016021(integral component of membrane)	GO:0005315(inorganic phosphate transmembrane transporter activity),GO:0022857(transmembrane transporter activity)	K08176 PHO84; MFS transporter, PHS family, inorganic phosphate transporter	XP_013636783.1	4.1e-306	1055	XP_013636783.1 PREDICTED: inorganic phosphate transporter 1-4-like [Brassica oleracea var. oleracea]	Q96303|PHT14_ARATH	0	1020	Inorganic phosphate transporter 1-4 OS=Arabidopsis thaliana OX=3702 GN=PHT1-4 PE=1 SV=1
C08G030650.1	3.91603	4.71268	2.79145e-101	7.65255e-100	UP	138	-	-	-	-	GO:0009785(blue light signaling pathway)	-	-	-	XP_013604516.1	1.1e-69	267.7	XP_013604516.1 PREDICTED: uncharacterized protein LOC106311779 [Brassica oleracea var. oleracea]	Q9LXJ1|BIC1_ARATH	3.86e-81	238	Protein BIC1 OS=Arabidopsis thaliana OX=3702 GN=BIC1 PE=1 SV=1
C06G045910.1	3.91567	5.85884	7.80125e-131	3.18041e-129	UP	611	KOG2441	0	995	RNA processing and modification; Chromatin structure and dynamics	GO:0000398(mRNA splicing, via spliceosome)	GO:0005681(spliceosomal complex)	-	K06063 SNW1, SKIIP, SKIP; SNW domain-containing protein 1	VDD64702.1	7e-270	934.9	VDD64702.1 unnamed protein product [Brassica oleracea]	O80653|SKIP_ARATH	0	995	SNW/SKI-interacting protein OS=Arabidopsis thaliana OX=3702 GN=SKIP PE=1 SV=1
C05G005940.1	3.91475	1.4358	7.53906e-30	5.22272e-29	UP	338	KOG1721	0	574	General function prediction only	GO:0010468(regulation of gene expression)	-	GO:0003700(DNA-binding transcription factor activity)	-	XP_013587539.1	8.9e-174	614.8	XP_013587539.1 PREDICTED: zinc finger protein WIP3 [Brassica oleracea var. oleracea]	Q9SGD1|ZWIP3_ARATH	0	574	Zinc finger protein WIP3 OS=Arabidopsis thaliana OX=3702 GN=WIP3 PE=2 SV=1
A02G042510.1	3.91421	4.7508	1.77589e-96	4.5686e-95	UP	230	-	-	-	-	-	-	GO:0005515(protein binding)	-	RID76853.1	1.4e-90	337.8	RID76853.1 hypothetical protein BRARA_B03803 [Brassica rapa]	Q9LYP6|ATS3_ARATH	5.27e-53	172	Embryo-specific protein ATS3 OS=Arabidopsis thaliana OX=3702 GN=ATS3 PE=2 SV=1
A06G012560.1	3.912	3.92606	4.81879e-78	9.36144e-77	UP	466	-	-	-	-	-	-	-	-	XP_013641614.1	1.7e-263	913.3	XP_013641614.1 uncharacterized membrane protein At1g16860-like [Brassica napus]	Q9FZ45|Y1686_ARATH	0	830	Uncharacterized membrane protein At1g16860 OS=Arabidopsis thaliana OX=3702 GN=At1g16860 PE=1 SV=1
A01G021780.1	3.91095	0.535901	1.31526e-10	3.90634e-10	UP	499	KOG0156	0	598	Secondary metabolites biosynthesis, transport and catabolism	-	-	GO:0004497(monooxygenase activity),GO:0005506(iron ion binding),GO:0016705(oxidoreductase activity, acting on paired donors, with incorporation or reduction of molecular oxygen),GO:0020037(heme binding)	-	VDC75695.1	3e-287	992.3	VDC75695.1 unnamed protein product [Brassica rapa]	Q9T0K2|C71AK_ARATH	0	598	Cytochrome P450 71A20 OS=Arabidopsis thaliana OX=3702 GN=CYP71A20 PE=2 SV=2
C06G032450.1	3.91016	1.20182	1.04246e-24	6.06887e-24	UP	432	KOG1187	0	686	Signal transduction mechanisms	GO:0006468(protein phosphorylation)	-	GO:0004672(protein kinase activity),GO:0005524(ATP binding)	-	XP_013589919.1	1.4e-248	863.6	XP_013589919.1 PREDICTED: putative receptor-like protein kinase At4g00960 [Brassica oleracea var. oleracea]	O23082|Y4960_ARATH	4.62e-104	316	Putative receptor-like protein kinase At4g00960 OS=Arabidopsis thaliana OX=3702 GN=At4g00960 PE=3 SV=2
A05G013340.1	3.90977	0.906097	7.81829e-17	3.28102e-16	UP	184	-	-	-	-	-	-	GO:0008080(N-acetyltransferase activity)	-	CDY42090.1	1.4e-101	374	CDY42090.1 BnaA05g10960D [Brassica napus]	P05332|YP20_BACLI	1.02e-20	87.4	Uncharacterized N-acetyltransferase p20 OS=Bacillus licheniformis OX=1402 GN=p20 PE=4 SV=1
A08G014940.1	3.90767	5.49795	7.0132e-99	1.85818e-97	UP	833	KOG0082	0	1204	Cell cycle control, cell division, chromosome partitioning; Signal transduction mechanisms	GO:0007186(G protein-coupled receptor signaling pathway),GO:0007165(signal transduction)	-	GO:0003924(GTPase activity),GO:0019001(guanyl nucleotide binding),GO:0031683(G-protein beta/gamma-subunit complex binding)	-	XP_013656185.1	0	1670.2	XP_013656185.1 extra-large guanine nucleotide-binding protein 2-like [Brassica napus]	C6KIE6|XLG2_ARATH	0	1239	Extra-large guanine nucleotide-binding protein 2 OS=Arabidopsis thaliana OX=3702 GN=XLG2 PE=1 SV=1
A08G006070.1	3.9063	3.23077	1.14674e-70	1.97322e-69	UP	308	-	-	-	-	-	-	-	-	VDD03224.1	4.6e-44	183.7	VDD03224.1 unnamed protein product [Brassica rapa]	Q9C9Z0|Y3866_ARATH	2.57e-24	106	Putative BTB/POZ domain-containing protein At3g08660 OS=Arabidopsis thaliana OX=3702 GN=At3g08660 PE=3 SV=1
A01G019440.1	3.90596	-0.0166795	4.92339e-16	1.99085e-15	UP	520	-	-	-	-	-	-	-	-	VDC75441.1	5.1e-221	772.3	VDC75441.1 unnamed protein product [Brassica rapa]	O23564|Y4721_ARATH	0	739	Putative WEB family protein At4g17210 OS=Arabidopsis thaliana OX=3702 GN=At4g17210 PE=3 SV=1
A04G006220.1	3.90541	0.654653	9.89054e-25	5.76328e-24	UP	424	-	-	-	-	GO:0016567(protein ubiquitination)	-	GO:0004842(ubiquitin-protein transferase activity),GO:0061630(ubiquitin protein ligase activity)	-	RID65391.1	6.6e-227	791.6	RID65391.1 hypothetical protein BRARA_D00589 [Brassica rapa]	Q9SVC6|PUB22_ARATH	0	748	E3 ubiquitin-protein ligase PUB22 OS=Arabidopsis thaliana OX=3702 GN=PUB22 PE=1 SV=1
A06G046670.1	3.90485	0.737481	3.24469e-31	2.35694e-30	UP	467	KOG0636	0	847	Inorganic ion transport and metabolism	GO:0000103(sulfate assimilation)	-	GO:0004781(sulfate adenylyltransferase (ATP) activity)	K13811 PAPSS; 3'-phosphoadenosine 5'-phosphosulfate synthase [EC:2.7.7.4 2.7.1.25]	NP_001302758.1	1.4e-273	946.8	NP_001302758.1 ATP sulfurylase 4, chloroplastic [Brassica napus]	Q9S7D8|APS4_ARATH	0	847	ATP sulfurylase 4, chloroplastic OS=Arabidopsis thaliana OX=3702 GN=APS4 PE=2 SV=1
C01G023760.1	3.90454	2.04172	2.32348e-39	2.14133e-38	UP	158	-	-	-	-	-	-	-	-	XP_013587923.1	4.7e-77	292.4	XP_013587923.1 PREDICTED: uncharacterized protein LOC106296349 [Brassica oleracea var. oleracea]	-	-	-	-
A03G035910.1	3.90385	5.14454	4.77817e-119	1.67763e-117	UP	476	-	-	-	-	-	-	GO:0016491(oxidoreductase activity),GO:0050660(flavin adenine dinucleotide binding)	-	XP_013737530.1	9.3e-270	934.1	XP_013737530.1 berberine bridge enzyme-like 19 [Brassica napus]	Q9SVG4|RETOL_ARATH	0	713	Berberine bridge enzyme-like 19 OS=Arabidopsis thaliana OX=3702 GN=At4g20830 PE=1 SV=2
A09G005620.1	3.90218	6.56822	4.3625e-65	6.82975e-64	UP	81	-	-	-	-	-	-	-	-	CDY19743.1	3.8e-38	162.2	CDY19743.1 BnaA09g03960D [Brassica napus]	-	-	-	-
A05G040780.1	3.9017	3.17048	7.35216e-74	1.33899e-72	UP	321	KOG0374	0	620	General function prediction only; Signal transduction mechanisms	-	-	GO:0016787(hydrolase activity)	K06269 PPP1C; serine/threonine-protein phosphatase PP1 catalytic subunit [EC:3.1.3.16]	XP_013584002.1	3.2e-189	666	XP_013584002.1 PREDICTED: serine/threonine-protein phosphatase PP1 isozyme 9-like [Brassica oleracea var. oleracea]	Q9M9W3|PP19_ARATH	0	620	Serine/threonine-protein phosphatase PP1 isozyme 9 OS=Arabidopsis thaliana OX=3702 GN=TOPP9 PE=1 SV=1
C06G018610.1	3.90164	6.06285	9.58479e-123	3.53043e-121	UP	190	KOG3173	1.18e-79	235	General function prediction only	-	-	GO:0008270(zinc ion binding),GO:0003677(DNA binding)	-	XP_013749987.1	1.5e-85	320.9	XP_013749987.1 zinc finger A20 and AN1 domain-containing stress-associated protein 6-like [Brassica napus]	Q9SJM6|SAP4_ARATH	4.99e-79	235	Zinc finger A20 and AN1 domain-containing stress-associated protein 4 OS=Arabidopsis thaliana OX=3702 GN=SAP4 PE=1 SV=1
A02G014740.1	3.90075	5.74424	1.355e-102	3.77542e-101	UP	417	KOG0259	0	793	Amino acid transport and metabolism	GO:0006520(cellular amino acid metabolic process),GO:0009058(biosynthetic process)	-	GO:0008483(transaminase activity),GO:0030170(pyridoxal phosphate binding),GO:0003824(catalytic activity)	K00815 TAT; tyrosine aminotransferase [EC:2.6.1.5]	XP_013621677.1	6.5e-243	844.7	XP_013621677.1 PREDICTED: probable aminotransferase TAT2 [Brassica oleracea var. oleracea]	Q9FN30|TAT2_ARATH	0	793	Probable aminotransferase TAT2 OS=Arabidopsis thaliana OX=3702 GN=At5g53970 PE=2 SV=1
C09G011240.1	3.90041	1.51224	1.52174e-40	1.44022e-39	UP	490	KOG1348	0	849	Posttranslational modification, protein turnover, chaperones	GO:0006508(proteolysis),GO:0051603(proteolysis involved in cellular protein catabolic process)	-	GO:0008233(peptidase activity),GO:0004197(cysteine-type endopeptidase activity)	K01369 LGMN; legumain [EC:3.4.22.34]	VDD29152.1	2.3e-284	982.6	VDD29152.1 unnamed protein product [Brassica oleracea]	Q39044|VPEB_ARATH	0	849	Vacuolar-processing enzyme beta-isozyme OS=Arabidopsis thaliana OX=3702 GN=bVPE PE=2 SV=3
C05G052920.1	3.90027	-0.715794	6.34088e-15	2.42453e-14	UP	382	KOG0800	0	611	Posttranslational modification, protein turnover, chaperones	-	-	-	K10664 ATL6S; E3 ubiquitin-protein ligase ATL6/9/15/31/42/55 [EC:2.3.2.27]	XP_013584332.1	9e-191	671.4	XP_013584332.1 PREDICTED: E3 ubiquitin-protein ligase ATL6 [Brassica oleracea var. oleracea]	Q8RXX9|ATL6_ARATH	0	616	E3 ubiquitin-protein ligase ATL6 OS=Arabidopsis thaliana OX=3702 GN=ATL6 PE=1 SV=2
A02G020240.1	3.89985	3.91945	3.66905e-67	5.9351e-66	UP	427	KOG1187	0	685	Signal transduction mechanisms	GO:0006468(protein phosphorylation)	-	GO:0004672(protein kinase activity),GO:0005524(ATP binding)	-	VDC88272.1	4.3e-234	815.5	VDC88272.1 unnamed protein product [Brassica rapa]	Q8GYA4|CRK10_ARATH	1.65e-102	322	Cysteine-rich receptor-like protein kinase 10 OS=Arabidopsis thaliana OX=3702 GN=CRK10 PE=1 SV=3
A10G020590.1	3.8995	-0.508679	8.56956e-13	2.90401e-12	UP	502	KOG1383	0	1004	Amino acid transport and metabolism	GO:0006536(glutamate metabolic process),GO:0019752(carboxylic acid metabolic process)	-	GO:0004351(glutamate decarboxylase activity),GO:0030170(pyridoxal phosphate binding),GO:0003824(catalytic activity),GO:0016830(carbon-carbon lyase activity)	K01580 E4.1.1.15, gadB, gadA, GAD; glutamate decarboxylase [EC:4.1.1.15]	RID41892.1	5.2e-295	1018.1	RID41892.1 hypothetical protein BRARA_J01816 [Brassica rapa]	Q42521|DCE1_ARATH	0	1004	Glutamate decarboxylase 1 OS=Arabidopsis thaliana OX=3702 GN=GAD1 PE=1 SV=2
A10G017710.1	3.89848	4.7516	5.45988e-65	8.54173e-64	UP	573	KOG1263	0	934	Secondary metabolites biosynthesis, transport and catabolism	-	GO:0005576(extracellular region)	GO:0005507(copper ion binding),GO:0016491(oxidoreductase activity)	K00423 E1.10.3.3; L-ascorbate oxidase [EC:1.10.3.3]	XP_022549103.1	0	1222.2	XP_022549103.1 L-ascorbate oxidase-like [Brassica napus]	Q40588|ASO_TOBAC	0	710	L-ascorbate oxidase OS=Nicotiana tabacum OX=4097 GN=AAO PE=2 SV=1
A01G011220.1	3.89806	3.91846	5.2147e-68	8.54778e-67	UP	380	KOG2806	0	697	Carbohydrate transport and metabolism	GO:0005975(carbohydrate metabolic process)	-	GO:0008061(chitin binding)	K01183 E3.2.1.14; chitinase [EC:3.2.1.14]	XP_013734018.1	6.2e-200	701.8	XP_013734018.1 chitotriosidase-1 [Brassica napus]	O81862|CHIC_ARATH	0	697	Class V chitinase OS=Arabidopsis thaliana OX=3702 GN=ChiC PE=1 SV=1
A10G000920.1	3.89803	-0.133312	8.50818e-19	3.91979e-18	UP	399	-	-	-	-	GO:0006355(regulation of transcription, DNA-templated)	-	GO:0003677(DNA binding)	-	XP_009119653.1	6.5e-184	648.7	XP_009119653.1 PREDICTED: NAC domain-containing protein 5-like isoform X2 [Brassica rapa]	O81914|NAC5_ARATH	1.31e-107	323	NAC domain-containing protein 5 OS=Arabidopsis thaliana OX=3702 GN=NAC005 PE=2 SV=2
A09G018470.1	3.89801	4.1476	2.26784e-72	4.00824e-71	UP	497	KOG0157	0	763	Secondary metabolites biosynthesis, transport and catabolism; Lipid transport and metabolism	-	-	GO:0004497(monooxygenase activity),GO:0005506(iron ion binding),GO:0016705(oxidoreductase activity, acting on paired donors, with incorporation or reduction of molecular oxygen),GO:0020037(heme binding)	K15405 MAH1, CYP96A15; midchain alkane hydroxylase	XP_013730557.1	5.5e-281	971.5	XP_013730557.1 alkane hydroxylase MAH1-like [Brassica napus]	Q9FVS9|C96AF_ARATH	0	763	Alkane hydroxylase MAH1 OS=Arabidopsis thaliana OX=3702 GN=CYP96A15 PE=2 SV=1
C09G022870.1	3.89666	6.06812	1.9002e-96	4.88557e-95	UP	323	KOG3030	0	548	Lipid transport and metabolism	GO:0006644(phospholipid metabolic process)	-	-	K18693 DPP1, DPPL, PLPP4_5; diacylglycerol diphosphate phosphatase / phosphatidate phosphatase [EC:3.1.3.81 3.1.3.4]	CDY25943.1	2.8e-193	679.5	CDY25943.1 BnaC09g20440D [Brassica napus]	Q9ZU49|LPP1_ARATH	0	587	Lipid phosphate phosphatase 1 OS=Arabidopsis thaliana OX=3702 GN=LPP1 PE=2 SV=2
A01G001240.1	3.89581	2.00512	4.38028e-46	4.67308e-45	UP	246	-	-	-	-	GO:0006355(regulation of transcription, DNA-templated)	-	GO:0003700(DNA-binding transcription factor activity)	-	XP_013665225.1	1.3e-134	484.2	XP_013665225.1 light-inducible protein CPRF2 [Brassica napus]	Q9SI15|BZIP2_ARATH	6.53e-16	76.3	bZIP transcription factor 2 OS=Arabidopsis thaliana OX=3702 GN=BZIP2 PE=1 SV=1
A04G020710.1	3.89501	3.58144	1.41184e-39	1.30797e-38	UP	915	KOG1052	0	1244	Inorganic ion transport and metabolism; Amino acid transport and metabolism; Signal transduction mechanisms	-	GO:0016020(membrane)	GO:0015276(ligand-gated ion channel activity)	K05387 GRIP; glutamate receptor, ionotropic, plant	RID66618.1	0	1779.2	RID66618.1 hypothetical protein BRARA_D01745 [Brassica rapa]	Q9C5V5|GLR28_ARATH	0	1258	Glutamate receptor 2.8 OS=Arabidopsis thaliana OX=3702 GN=GLR2.8 PE=2 SV=2
C09G041550.1	3.89498	4.32821	3.79906e-90	8.83865e-89	UP	163	KOG3386	2.02e-80	236	Inorganic ion transport and metabolism	GO:0035434(copper ion transmembrane transport)	GO:0016021(integral component of membrane)	GO:0005375(copper ion transmembrane transporter activity)	K14686 SLC31A1, CTR1; solute carrier family 31 (copper transporter), member 1	XP_013719068.1	2e-67	260.4	XP_013719068.1 copper transporter 1 [Brassica napus]	Q39065|COPT1_ARATH	8.58e-80	236	Copper transporter 1 OS=Arabidopsis thaliana OX=3702 GN=COPT1 PE=2 SV=2
C08G035420.1	3.89496	4.56062	9.86573e-83	2.0478e-81	UP	540	KOG0032	0	1016	Signal transduction mechanisms	GO:0006468(protein phosphorylation)	-	GO:0005509(calcium ion binding),GO:0004672(protein kinase activity),GO:0005524(ATP binding)	K13412 CPK; calcium-dependent protein kinase [EC:2.7.11.1]	XP_013605630.1	0	1083.6	XP_013605630.1 PREDICTED: calcium-dependent protein kinase 32 [Brassica oleracea var. oleracea]	Q6NLQ6|CDPKW_ARATH	0	1019	Calcium-dependent protein kinase 32 OS=Arabidopsis thaliana OX=3702 GN=CPK32 PE=1 SV=1
C03G054060.1	3.89312	5.33303	2.71263e-112	8.67768e-111	UP	419	-	-	-	-	GO:0016567(protein ubiquitination)	-	GO:0004842(ubiquitin-protein transferase activity),GO:0061630(ubiquitin protein ligase activity)	-	XP_013643126.2	1e-227	794.3	XP_013643126.2 U-box domain-containing protein 27 [Brassica napus]	Q9FLF4|PUB27_ARATH	0	739	U-box domain-containing protein 27 OS=Arabidopsis thaliana OX=3702 GN=PUB27 PE=2 SV=1
A04G019840.1	3.89191	6.38139	9.99749e-135	4.26014e-133	UP	389	KOG1429	0	790	Cell wall/membrane/envelope biogenesis; Carbohydrate transport and metabolism	-	-	GO:0016831(carboxy-lyase activity)	K12449 AXS; UDP-apiose/xylose synthase	XP_009140830.1	9.7e-233	810.8	XP_009140830.1 PREDICTED: UDP-D-apiose/UDP-D-xylose synthase 1 [Brassica rapa]	Q9ZUY6|AXS1_ARATH	0	790	UDP-D-apiose/UDP-D-xylose synthase 1 OS=Arabidopsis thaliana OX=3702 GN=AXS1 PE=1 SV=1
C01G016560.1	3.89147	3.63194	2.15777e-67	3.51613e-66	UP	215	-	-	-	-	-	-	GO:0003680(minor groove of adenine-thymine-rich DNA binding)	-	VDD49269.1	2.1e-104	383.6	VDD49269.1 unnamed protein product [Brassica oleracea]	O49658|AHL2_ARATH	4.28e-103	303	AT-hook motif nuclear-localized protein 2 OS=Arabidopsis thaliana OX=3702 GN=AHL2 PE=2 SV=1
C02G023250.1	3.89045	0.78861	2.68637e-26	1.65098e-25	UP	146	-	-	-	-	-	-	-	-	XP_013619795.1	4.5e-50	202.6	XP_013619795.1 PREDICTED: uncharacterized protein LOC106326338 [Brassica oleracea var. oleracea]	-	-	-	-
A03G017370.1	3.88966	1.72868	2.53175e-42	2.48924e-41	UP	775	-	-	-	-	GO:0006468(protein phosphorylation),GO:0007166(cell surface receptor signaling pathway)	GO:0016021(integral component of membrane)	GO:0004672(protein kinase activity),GO:0005524(ATP binding),GO:0030247(polysaccharide binding),GO:0004674(protein serine/threonine kinase activity)	-	RQL75947.1	0	1471.8	RQL75947.1 hypothetical protein DY000_00001820 [Brassica cretica]	Q8VYA3|WAKLJ_ARATH	0	928	Wall-associated receptor kinase-like 10 OS=Arabidopsis thaliana OX=3702 GN=WAKL10 PE=2 SV=1
C06G034280.1	3.8895	4.99486	2.16152e-108	6.59086e-107	UP	1120	KOG0565	0	1218	Intracellular trafficking, secretion, and vesicular transport	GO:0046856(phosphatidylinositol dephosphorylation)	-	GO:0005515(protein binding),GO:0003824(catalytic activity),GO:0016791(phosphatase activity)	-	XP_013722439.1	0	2248.4	XP_013722439.1 type II inositol polyphosphate 5-phosphatase 15 [Brassica napus]	Q84W55|IP5PF_ARATH	0	1956	Type II inositol polyphosphate 5-phosphatase 15 OS=Arabidopsis thaliana OX=3702 GN=IP5P15 PE=1 SV=2
C03G072500.1	3.88931	9.47588	1.12797e-47	1.24662e-46	UP	687	-	-	-	-	GO:0006527(arginine catabolic process),GO:0008295(spermidine biosynthetic process)	-	GO:0008792(arginine decarboxylase activity),GO:0003824(catalytic activity)	K01583 E4.1.1.19; arginine decarboxylase [EC:4.1.1.19]	XP_013666772.1	0	1363.6	XP_013666772.1 arginine decarboxylase 2 [Brassica napus]	O23141|SPE2_ARATH	0	1190	Arginine decarboxylase 2 OS=Arabidopsis thaliana OX=3702 GN=ADC2 PE=1 SV=1
C07G029770.1	3.88912	2.06053	4.75387e-47	5.17259e-46	UP	166	-	-	-	-	-	-	-	-	XP_013596011.1	9.9e-94	347.8	XP_013596011.1 PREDICTED: F-box protein PP2-B10-like [Brassica oleracea var. oleracea]	Q9ZVQ6|P2B10_ARATH	7.33e-76	230	F-box protein PP2-B10 OS=Arabidopsis thaliana OX=3702 GN=PP2B10 PE=1 SV=1
A10G015450.1	3.88904	0.657336	1.0165e-21	5.27416e-21	UP	283	KOG3109	0	506	General function prediction only	-	-	-	K07025 K07025; putative hydrolase of the HAD superfamily	XP_013716691.1	2.6e-163	579.7	XP_013716691.1 uncharacterized protein C24B11.05-like [Brassica napus]	Q09893|YAI5_SCHPO	1.87e-12	68.6	Uncharacterized protein C24B11.05 OS=Schizosaccharomyces pombe (strain 972 / ATCC 24843) OX=284812 GN=SPAC24B11.05 PE=3 SV=1
A04G016960.1	3.88848	-0.8639	3.68804e-17	1.57398e-16	UP	264	-	-	-	-	-	-	-	-	XP_013743668.2	2.2e-151	540	XP_013743668.2 methylesterase 4-like isoform X2 [Brassica napus]	O80474|MES4_ARATH	5.36e-155	434	Methylesterase 4 OS=Arabidopsis thaliana OX=3702 GN=MES4 PE=1 SV=1
A07G025920.1	3.88765	3.81831	6.46257e-35	5.24998e-34	UP	210	-	-	-	-	-	-	-	-	XP_013652109.1	4.4e-107	392.5	XP_013652109.1 uncharacterized protein LOC106356947 [Brassica napus]	-	-	-	-
C03G069330.1	3.8869	8.90888	2.54546e-127	1.00087e-125	UP	637	KOG4197	0	1032	General function prediction only	GO:0009451(RNA modification)	-	GO:0005515(protein binding),GO:0003723(RNA binding)	-	XP_013621964.1	0	1178.3	XP_013621964.1 PREDICTED: pentatricopeptide repeat-containing protein At4g19191, mitochondrial [Brassica oleracea var. oleracea]	P0C8Q2|PP323_ARATH	0	1051	Pentatricopeptide repeat-containing protein At4g19191, mitochondrial OS=Arabidopsis thaliana OX=3702 GN=PCMP-E1 PE=2 SV=1
A08G023050.1	3.88601	6.61553	6.47725e-67	1.04054e-65	UP	172	-	-	-	-	GO:0006355(regulation of transcription, DNA-templated)	-	GO:0003700(DNA-binding transcription factor activity),GO:0003677(DNA binding)	K09286 EREBP; EREBP-like factor	XP_009109733.1	4.8e-91	339	XP_009109733.1 PREDICTED: ethylene-responsive transcription factor 11-like [Brassica rapa]	Q9C5I3|ERF76_ARATH	8.98e-58	181	Ethylene-responsive transcription factor 11 OS=Arabidopsis thaliana OX=3702 GN=ERF11 PE=2 SV=1
A09G038130.1	3.8856	1.6754	5.34695e-34	4.23793e-33	UP	143	-	-	-	-	-	-	-	-	VDD17879.1	4.8e-20	102.8	VDD17879.1 unnamed protein product [Brassica rapa]	-	-	-	-
C04G053320.1	3.88433	-0.659142	7.82235e-08	1.89074e-07	UP	133	-	-	-	-	-	-	-	-	RQL85058.1	2.8e-54	216.5	RQL85058.1 hypothetical protein DY000_00011123 [Brassica cretica]	-	-	-	-
A08G027930.1	3.88368	4.6686	2.05967e-108	6.28461e-107	UP	542	KOG0258	0	970	Amino acid transport and metabolism	GO:0009058(biosynthetic process)	-	GO:0030170(pyridoxal phosphate binding),GO:0003824(catalytic activity),GO:0008483(transaminase activity)	K00814 GPT, ALT; alanine transaminase [EC:2.6.1.2]	RID51834.1	0	1065.4	RID51834.1 hypothetical protein BRARA_H02474 [Brassica rapa]	Q9LDV4|ALAT2_ARATH	0	970	Alanine aminotransferase 2, mitochondrial OS=Arabidopsis thaliana OX=3702 GN=ALAAT2 PE=1 SV=1
C05G004240.1	3.88299	0.237523	1.75583e-25	1.04994e-24	UP	101	KOG2659	3.32e-18	77	Cytoskeleton	-	-	-	K23338 GID8; glucose-induced degradation protein 8	XP_013637667.1	2.5e-31	139.8	XP_013637667.1 PREDICTED: uncharacterized protein LOC106343083 [Brassica oleracea var. oleracea]	-	-	-	-
C05G032960.1	3.88195	8.17877	2.15503e-92	5.22518e-91	UP	317	KOG0819	0	614	Intracellular trafficking, secretion, and vesicular transport	-	-	GO:0005509(calcium ion binding),GO:0005544(calcium-dependent phospholipid binding)	K17098 ANNAT; annexin D	VDD44892.1	4.4e-175	619	VDD44892.1 unnamed protein product [Brassica oleracea]	Q9SYT0|ANXD1_ARATH	0	614	Annexin D1 OS=Arabidopsis thaliana OX=3702 GN=ANN1 PE=1 SV=1
A09G050200.1	3.87854	4.13911	5.07276e-81	1.0232e-79	UP	224	-	-	-	-	-	-	-	-	XP_013663426.1	8.6e-117	424.9	XP_013663426.1 uncharacterized protein BNAA09G35810D [Brassica napus]	-	-	-	-
A01G004920.1	3.87807	2.06556	9.15532e-39	8.32839e-38	UP	472	-	-	-	-	-	-	-	-	XP_009125069.1	6.4e-263	911.4	XP_009125069.1 PREDICTED: IQ domain-containing protein IQM1 [Brassica rapa]	O82645|IQM1_ARATH	0	842	IQ domain-containing protein IQM1 OS=Arabidopsis thaliana OX=3702 GN=IQM1 PE=1 SV=1
C08G043470.1	3.87782	6.16512	3.27795e-56	4.35166e-55	UP	187	-	-	-	-	-	-	GO:0008270(zinc ion binding)	-	XP_013605174.1	8.3e-97	358.2	XP_013605174.1 PREDICTED: B-box zinc finger protein 18 isoform X1 [Brassica oleracea var. oleracea]	Q9SJU5|BBX18_ARATH	1.04e-110	316	B-box zinc finger protein 18 OS=Arabidopsis thaliana OX=3702 GN=BBX18 PE=1 SV=2
C03G066480.1	3.87777	7.35359	1.27502e-61	1.87293e-60	UP	166	KOG0118	5.73e-49	157	General function prediction only	-	-	GO:0003723(RNA binding),GO:0003676(nucleic acid binding)	-	XP_013629021.1	5.7e-41	172.6	XP_013629021.1 PREDICTED: glycine-rich RNA-binding protein 10 [Brassica oleracea var. oleracea]	Q05966|GRP10_BRANA	6.22e-50	161	Glycine-rich RNA-binding protein 10 OS=Brassica napus OX=3708 GN=GRP10 PE=2 SV=1
A03G039790.1	3.87594	1.40966	1.8386e-30	1.30181e-29	UP	612	-	-	-	-	-	-	-	K14487 GH3; auxin responsive GH3 gene family	CDY46653.1	0	1246.5	CDY46653.1 BnaA03g48550D [Brassica napus]	O81829|GH35_ARATH	0	1231	Indole-3-acetic acid-amido synthetase GH3.5 OS=Arabidopsis thaliana OX=3702 GN=GH3.5 PE=1 SV=1
A06G042740.1	3.87473	3.90928	1.13276e-90	2.66624e-89	UP	453	KOG1072	0	801	General function prediction only	-	-	GO:0005515(protein binding)	-	XP_013664929.1	1.7e-236	823.5	XP_013664929.1 F-box/kelch-repeat protein SKIP11 [Brassica napus]	Q8L736|SKI11_ARATH	0	801	F-box/kelch-repeat protein SKIP11 OS=Arabidopsis thaliana OX=3702 GN=SKIP11 PE=1 SV=2
A01G039650.1	3.87461	0.589308	1.53062e-28	1.01538e-27	UP	513	KOG0228	0	1011	Carbohydrate transport and metabolism	GO:0005975(carbohydrate metabolic process)	-	GO:0004553(hydrolase activity, hydrolyzing O-glycosyl compounds)	K01193 INV, sacA; beta-fructofuranosidase [EC:3.2.1.26]	CDY51739.1	1.5e-311	1072.8	CDY51739.1 BnaA01g37220D [Brassica napus]	Q43866|INV1_ARATH	0	1011	Beta-fructofuranosidase, insoluble isoenzyme CWINV1 OS=Arabidopsis thaliana OX=3702 GN=CWINV1 PE=1 SV=1
C01G009910.1	3.87456	4.50783	7.31942e-72	1.28442e-70	UP	495	KOG2645	0	811	General function prediction only	-	-	-	K01513 ENPP1_3, CD203; ectonucleotide pyrophosphatase/phosphodiesterase family member 1/3 [EC:3.1.4.1 3.6.1.9]	XP_013647684.1	1.1e-262	910.6	XP_013647684.1 ectonucleotide pyrophosphatase/phosphodiesterase family member 3-like [Brassica napus]	O14638|ENPP3_HUMAN	2.83e-87	289	Ectonucleotide pyrophosphatase/phosphodiesterase family member 3 OS=Homo sapiens OX=9606 GN=ENPP3 PE=1 SV=2
A05G033800.1	3.87113	1.98468	1.1254e-46	1.21468e-45	UP	405	KOG4197	0	645	General function prediction only	-	-	GO:0005515(protein binding)	-	VDD46401.1	2.9e-94	350.9	VDD46401.1 unnamed protein product [Brassica oleracea]	Q9LUD6|PP230_ARATH	0	645	Pentatricopeptide repeat-containing protein At3g14580, mitochondrial OS=Arabidopsis thaliana OX=3702 GN=At3g14580 PE=2 SV=1
A06G006830.1	3.87045	3.70644	6.01754e-90	1.39414e-88	UP	488	KOG1382	0	918	General function prediction only	-	-	GO:0016791(phosphatase activity)	K03103 MINPP1; multiple inositol-polyphosphate phosphatase / 2,3-bisphosphoglycerate 3-phosphatase [EC:3.1.3.62 3.1.3.80]	VDC65332.1	1.2e-277	960.3	VDC65332.1 unnamed protein product [Brassica rapa]	Q54ND5|MINP1_DICDI	9.73e-46	172	Multiple inositol polyphosphate phosphatase 1 OS=Dictyostelium discoideum OX=44689 GN=mipp1 PE=1 SV=1
A05G003890.1	3.86886	3.90048	1.24558e-79	2.46411e-78	UP	318	-	-	-	-	-	-	-	K06911 PIR; quercetin 2,3-dioxygenase [EC:1.13.11.24]	XP_013717321.1	1.3e-182	644	XP_013717321.1 pirin-like protein 2 [Brassica napus]	Q9ZW82|PRNL2_ARATH	0	608	Pirin-like protein 2 OS=Arabidopsis thaliana OX=3702 GN=PRN2 PE=1 SV=3
C07G047900.1	3.8682	5.16473	1.69698e-92	4.12586e-91	UP	509	KOG2246	0	777	Carbohydrate transport and metabolism	-	-	-	-	XP_013737675.1	8.4e-277	957.6	XP_013737675.1 uncharacterized protein BNAC07G38260D [Brassica napus]	-	-	-	-
A03G042800.1	3.86808	8.85202	3.23167e-131	1.32358e-129	UP	437	KOG0583	0	774	Signal transduction mechanisms	GO:0007165(signal transduction),GO:0006468(protein phosphorylation)	-	GO:0004672(protein kinase activity),GO:0005524(ATP binding)	-	NP_001302678.1	6.8e-251	871.3	NP_001302678.1 CBL-interacting serine/threonine-protein kinase 6-like [Brassica napus]	O65554|CIPK6_ARATH	0	774	CBL-interacting serine/threonine-protein kinase 6 OS=Arabidopsis thaliana OX=3702 GN=CIPK6 PE=1 SV=1
A10G000980.1	3.868	4.02859	1.86697e-70	3.19885e-69	UP	497	KOG2338	0	837	Transcription	-	-	GO:0005509(calcium ion binding),GO:0003824(catalytic activity)	-	XP_009119651.1	4.6e-280	968.4	XP_009119651.1 PREDICTED: uncharacterized calcium-binding protein At1g02270 [Brassica rapa]	O81916|YC22_ARATH	0	837	Uncharacterized calcium-binding protein At1g02270 OS=Arabidopsis thaliana OX=3702 GN=At1g02270 PE=2 SV=2
A03G008140.1	3.86799	3.42283	1.00614e-86	2.20633e-85	UP	557	KOG1595	0	843	General function prediction only	-	-	GO:0046872(metal ion binding),GO:0005515(protein binding)	-	RID70001.1	0	1099.7	RID70001.1 hypothetical protein BRARA_C02058 [Brassica rapa]	Q9XEE6|C3H29_ARATH	0	843	Zinc finger CCCH domain-containing protein 29 OS=Arabidopsis thaliana OX=3702 GN=At2g40140 PE=1 SV=1
A02G026200.1	3.86729	4.42264	2.04467e-101	5.61226e-100	UP	276	-	-	-	-	-	-	-	-	XP_013686397.1	1.8e-148	530.4	XP_013686397.1 uncharacterized protein LOC106390472 [Brassica napus]	-	-	-	-
A01G011820.1	3.86692	3.30966	1.42975e-83	3.00431e-82	UP	400	-	-	-	-	-	-	-	-	XP_013735134.1	3.1e-157	560.1	XP_013735134.1 uncharacterized protein LOC106438495 [Brassica napus]	-	-	-	-
A06G010340.1	3.86594	3.13999	3.53214e-85	7.59137e-84	UP	424	KOG1072	0	728	General function prediction only	-	-	GO:0005515(protein binding)	-	XP_013641272.1	1.9e-221	773.5	XP_013641272.1 F-box/kelch-repeat protein SKIP11-like [Brassica napus]	Q8L736|SKI11_ARATH	0	639	F-box/kelch-repeat protein SKIP11 OS=Arabidopsis thaliana OX=3702 GN=SKIP11 PE=1 SV=2
C06G047880.1	3.86582	1.18997	6.59185e-28	4.2749e-27	UP	94	-	-	-	-	-	-	-	-	XP_013727019.1	1.5e-46	190.3	XP_013727019.1 uncharacterized protein BNAC06G40000D [Brassica napus]	-	-	-	-
A05G029630.1	3.86562	3.44265	1.46151e-78	2.86695e-77	UP	349	KOG0143	0	669	Secondary metabolites biosynthesis, transport and catabolism; General function prediction only	-	-	-	-	XP_013749347.1	1.6e-210	736.9	XP_013749347.1 flavonol synthase/flavanone 3-hydroxylase [Brassica napus]	Q9SRM3|DIOX6_ARATH	6.83e-59	198	Probable 2-oxoglutarate-dependent dioxygenase At3g111800 OS=Arabidopsis thaliana OX=3702 GN=At3g11180 PE=2 SV=1
C01G039900.1	3.8647	2.67365	2.8537e-46	3.0555e-45	UP	462	KOG4155	0	833	General function prediction only	-	-	GO:0005515(protein binding)	-	XP_013583801.1	2.2e-199	700.3	XP_013583801.1 PREDICTED: myosin heavy chain kinase B-like [Brassica oleracea var. oleracea]	O48716|JGB_ARATH	3.24e-155	451	Protein JINGUBANG OS=Arabidopsis thaliana OX=3702 GN=JGB PE=1 SV=1
A03G019880.1	3.8646	-0.496717	1.93075e-20	9.5404e-20	UP	93	-	-	-	-	-	-	-	-	-	-	-	-	-	-	-	-
A07G014090.1	3.86292	3.15511	5.99297e-33	4.60967e-32	UP	243	-	-	-	-	-	-	-	-	VDC98009.1	1.8e-131	473.8	VDC98009.1 unnamed protein product [Brassica rapa]	Q9SGS5|Y1607_ARATH	2.09e-63	202	Uncharacterized protein At1g76070 OS=Arabidopsis thaliana OX=3702 GN=At1g76070 PE=1 SV=1
A03G021320.1	3.86063	5.04494	1.08248e-91	2.5976e-90	UP	105	-	-	-	-	-	-	-	-	XP_013736126.1	4.6e-52	208.8	XP_013736126.1 senescence associated gene 20-like [Brassica napus]	Q94AK6|SAG20_ARATH	1.4e-54	168	Senescence associated gene 20 OS=Arabidopsis thaliana OX=3702 GN=SAG20 PE=2 SV=1
A04G002190.1	3.85508	-0.217552	3.71513e-10	1.07163e-09	UP	290	-	-	-	-	-	-	-	K06911 PIR; quercetin 2,3-dioxygenase [EC:1.13.11.24]	XP_013742110.1	1.3e-160	570.9	XP_013742110.1 pirin-1-like [Brassica napus]	Q9LX49|PRN1_ARATH	2.25e-174	486	Pirin-1 OS=Arabidopsis thaliana OX=3702 GN=PRN1 PE=1 SV=1
C05G014760.1	3.85432	3.51081	3.25406e-82	6.69783e-81	UP	219	KOG0406	8.17e-136	381	Posttranslational modification, protein turnover, chaperones	GO:0006749(glutathione metabolic process)	-	GO:0004364(glutathione transferase activity),GO:0005515(protein binding)	K00799 GST, gst; glutathione S-transferase [EC:2.5.1.18]	XP_013744562.1	8.1e-128	461.5	XP_013744562.1 glutathione S-transferase U25 [Brassica napus]	Q9SHH7|GSTUP_ARATH	3.46e-135	381	Glutathione S-transferase U25 OS=Arabidopsis thaliana OX=3702 GN=GSTU25 PE=1 SV=1
C09G034660.1	3.85396	5.34349	2.82307e-103	7.93579e-102	UP	452	KOG2761	0	650	Lipid transport and metabolism	-	-	GO:0008289(lipid binding)	-	XP_013689172.1	1.3e-209	734.2	XP_013689172.1 uncharacterized protein LOC106392952 [Brassica napus]	Q8R1R3|STAR7_MOUSE	2.25e-11	68.6	StAR-related lipid transfer protein 7, mitochondrial OS=Mus musculus OX=10090 GN=Stard7 PE=1 SV=2
C08G009900.1	3.85136	5.08116	1.42094e-121	5.123e-120	UP	370	-	-	-	-	-	-	GO:0003950(NAD+ ADP-ribosyltransferase activity)	-	XP_009107993.1	6.9e-204	714.9	XP_009107993.1 PREDICTED: inactive poly [ADP-ribose] polymerase RCD1-like isoform X1 [Brassica rapa]	Q8RY59|RCD1_ARATH	0	592	Inactive poly [ADP-ribose] polymerase RCD1 OS=Arabidopsis thaliana OX=3702 GN=RCD1 PE=1 SV=1
C06G042410.1	3.85092	2.83409	2.17865e-49	2.50995e-48	UP	1087	KOG0667	0	1637	General function prediction only	GO:0006468(protein phosphorylation)	-	GO:0004672(protein kinase activity),GO:0005524(ATP binding)	-	XP_013702495.1	0	2013	XP_013702495.1 uncharacterized protein LOC106406390 isoform X1 [Brassica napus]	Q54BC9|DYRK2_DICDI	9.34e-63	234	Probable serine/threonine-protein kinase dyrk2 OS=Dictyostelium discoideum OX=44689 GN=dyrk2 PE=3 SV=1
A07G025160.1	3.85089	4.21333	4.55593e-86	9.92176e-85	UP	288	-	-	-	-	-	-	GO:0008270(zinc ion binding)	-	XP_013648648.1	7.1e-164	581.6	XP_013648648.1 B-box zinc finger protein 22-like [Brassica napus]	Q9SYM2|BBX22_ARATH	2.24e-155	438	B-box zinc finger protein 22 OS=Arabidopsis thaliana OX=3702 GN=BBX22 PE=1 SV=2
A10G016230.1	3.85078	2.8675	2.32861e-55	3.03404e-54	UP	713	-	-	-	-	GO:0006468(protein phosphorylation)	-	GO:0004672(protein kinase activity),GO:0005524(ATP binding),GO:0030246(carbohydrate binding)	-	RID41425.1	0	1433.3	RID41425.1 hypothetical protein BRARA_J01387 [Brassica rapa]	Q9LSR8|LRK19_ARATH	0	1101	L-type lectin-domain containing receptor kinase I.9 OS=Arabidopsis thaliana OX=3702 GN=LECRK19 PE=1 SV=2
A02G042540.1	3.85077	-0.728261	1.23794e-13	4.40301e-13	UP	244	-	-	-	-	-	-	-	-	XP_013680770.1	2e-127	460.3	XP_013680770.1 uncharacterized protein BNAANNG32220D [Brassica napus]	-	-	-	-
C03G072920.1	3.85042	5.25017	1.09823e-97	2.86524e-96	UP	239	KOG1030	1.78e-83	251	General function prediction only	-	-	-	-	XP_013656216.1	9.9e-95	351.7	XP_013656216.1 elicitor-responsive protein 3-like [Brassica napus]	Q0JHU5|ERG1_ORYSJ	2.36e-12	66.2	Elicitor-responsive protein 1 OS=Oryza sativa subsp. japonica OX=39947 GN=ERG1 PE=1 SV=1
A04G012880.1	3.84975	2.98884	3.37787e-69	5.65627e-68	UP	580	-	-	-	-	-	-	-	-	CDY42563.1	0	1141.7	CDY42563.1 BnaA04g10500D [Brassica napus]	Q8GUM4|Y3739_ARATH	0	862	Uncharacterized membrane protein At3g27390 OS=Arabidopsis thaliana OX=3702 GN=At3g27390 PE=1 SV=2
C09G053210.1	3.84973	3.49626	1.74171e-75	3.25232e-74	UP	698	KOG1187	0	1192	Signal transduction mechanisms	GO:0006468(protein phosphorylation)	-	GO:0004672(protein kinase activity),GO:0005524(ATP binding)	-	XP_013720824.1	0	1299.6	XP_013720824.1 U-box domain-containing protein 51-like isoform X1 [Brassica napus]	Q9FKG6|PUB52_ARATH	2.06e-134	419	U-box domain-containing protein 52 OS=Arabidopsis thaliana OX=3702 GN=PUB52 PE=2 SV=1
C04G046100.1	3.8492	0.312518	6.23512e-21	3.1409e-20	UP	490	KOG2784	0	674	Translation, ribosomal structure and biogenesis	GO:0043039(tRNA aminoacylation),GO:0006432(phenylalanyl-tRNA aminoacylation)	GO:0005737(cytoplasm)	GO:0000049(tRNA binding),GO:0004812(aminoacyl-tRNA ligase activity),GO:0005524(ATP binding),GO:0000166(nucleotide binding),GO:0004826(phenylalanine-tRNA ligase activity)	K01889 FARSA, pheS; phenylalanyl-tRNA synthetase alpha chain [EC:6.1.1.20]	XP_013716922.1	1.5e-291	1006.5	XP_013716922.1 phenylalanine--tRNA ligase alpha subunit, cytoplasmic [Brassica napus]	Q9T034|SYFA_ARATH	0	809	Phenylalanine--tRNA ligase alpha subunit, cytoplasmic OS=Arabidopsis thaliana OX=3702 GN=At4g39280 PE=2 SV=3
A04G014790.1	3.84757	1.22882	5.39497e-40	5.03811e-39	UP	267	KOG3145	2.96e-169	469	Amino acid transport and metabolism	-	-	-	K12386 CTNS; cystinosin	XP_009140241.1	1.6e-154	550.4	XP_009140241.1 PREDICTED: cystinosin homolog [Brassica rapa]	P57758|CTNS_ARATH	1.25e-168	469	Cystinosin homolog OS=Arabidopsis thaliana OX=3702 GN=At5g40670 PE=2 SV=1
C04G009470.1	3.84755	0.27167	1.05664e-18	4.85286e-18	UP	311	KOG1577	0	515	General function prediction only	-	-	GO:0016491(oxidoreductase activity)	-	XP_013635928.1	2.7e-177	626.3	XP_013635928.1 PREDICTED: aldo-keto reductase family 4 member C8 [Brassica oleracea var. oleracea]	O80944|AKRC8_ARATH	0	556	Aldo-keto reductase family 4 member C8 OS=Arabidopsis thaliana OX=3702 GN=AKR4C8 PE=1 SV=2
C09G006870.1	3.84737	4.61241	8.53171e-111	2.68658e-109	UP	524	KOG1947	0	843	General function prediction only	-	-	GO:0005515(protein binding)	-	XP_013613212.1	5.8e-289	998	XP_013613212.1 PREDICTED: F-box protein SKIP2-like [Brassica oleracea var. oleracea]	Q9FE83|SKIP2_ARATH	0	843	F-box protein SKIP2 OS=Arabidopsis thaliana OX=3702 GN=SKIP2 PE=1 SV=1
A10G026730.1	3.84593	5.75029	1.93768e-86	4.24277e-85	UP	336	KOG0143	0	636	Secondary metabolites biosynthesis, transport and catabolism; General function prediction only	-	-	-	K05278 FLS; flavonol synthase [EC:1.14.20.6]	RID42533.1	2.3e-198	696.4	RID42533.1 hypothetical protein BRARA_J02408 [Brassica rapa]	Q96330|FLS1_ARATH	0	636	Flavonol synthase/flavanone 3-hydroxylase OS=Arabidopsis thaliana OX=3702 GN=FLS1 PE=1 SV=1
C05G016780.1	3.8453	2.65709	4.76084e-53	5.90921e-52	UP	352	-	-	-	-	-	-	GO:0016757(glycosyltransferase activity)	K20893 PARVUS, GLZ1, GATL1; probable galacturonosyltransferase-like 1 [EC:2.4.1.-]	XP_013693337.1	7.2e-203	711.4	XP_013693337.1 probable galacturonosyltransferase-like 1 [Brassica napus]	Q9LN68|GATL1_ARATH	0	587	Probable galacturonosyltransferase-like 1 OS=Arabidopsis thaliana OX=3702 GN=GATL1 PE=2 SV=1
C09G032230.1	3.84509	2.47876	4.98244e-37	4.32365e-36	UP	237	-	-	-	-	-	-	-	-	XP_013688309.1	1.1e-130	471.1	XP_013688309.1 uncharacterized protein LOC106392080 [Brassica napus]	-	-	-	-
C06G035390.1	3.84415	0.412183	8.48061e-20	4.08653e-19	UP	783	KOG1162	0	1330	Intracellular trafficking, secretion, and vesicular transport	-	GO:0016021(integral component of membrane)	-	-	CDY40927.1	0	1541.2	CDY40927.1 BnaC06g30650D [Brassica napus]	Q6R8G0|PHO1A_ARATH	0	1330	Phosphate transporter PHO1 homolog 10 OS=Arabidopsis thaliana OX=3702 GN=PHO1-H10 PE=2 SV=1
A09G007920.1	3.84362	2.41078	4.45312e-48	4.95869e-47	UP	612	KOG1237	0	1085	Amino acid transport and metabolism	GO:0055085(transmembrane transport)	GO:0016020(membrane)	GO:0022857(transmembrane transporter activity)	-	XP_013661179.1	0	1185.6	XP_013661179.1 protein NRT1/ PTR FAMILY 2.11-like [Brassica napus]	Q9LV10|PTR53_ARATH	0	1085	Protein NRT1/ PTR FAMILY 2.11 OS=Arabidopsis thaliana OX=3702 GN=NPF2.11 PE=1 SV=1
C05G007740.1	3.84355	3.61387	2.7088e-90	6.33207e-89	UP	171	-	-	-	-	-	-	-	-	XP_013583758.1	6e-78	295.4	XP_013583758.1 PREDICTED: uncharacterized protein LOC106292667 [Brassica oleracea var. oleracea]	-	-	-	-
C01G031240.1	3.84313	5.38125	5.79976e-49	6.6163e-48	UP	302	KOG4754	6.9e-174	483	Carbohydrate transport and metabolism	-	-	-	-	XP_013637079.1	5.5e-175	618.6	XP_013637079.1 PREDICTED: phosphoglycerate mutase-like protein 2 [Brassica oleracea var. oleracea]	F4IBB2|PGML2_ARATH	2.27e-176	493	Phosphoglycerate mutase-like protein 2 OS=Arabidopsis thaliana OX=3702 GN=At1g58280 PE=2 SV=1
A01G006130.1	3.84282	7.08243	8.65957e-103	2.42348e-101	UP	527	-	-	-	-	GO:0009247(glycolipid biosynthetic process)	-	GO:0016758(hexosyltransferase activity)	K03715 MGD; 1,2-diacylglycerol 3-beta-galactosyltransferase [EC:2.4.1.46]	XP_013650217.1	1.3e-304	1050	XP_013650217.1 monogalactosyldiacylglycerol synthase 1, chloroplastic-like isoform X2 [Brassica napus]	O81770|MGDG1_ARATH	0	941	Monogalactosyldiacylglycerol synthase 1, chloroplastic OS=Arabidopsis thaliana OX=3702 GN=MGD1 PE=1 SV=1
C01G003410.1	3.84033	2.74644	4.21181e-53	5.23509e-52	UP	430	KOG1187	0	688	Signal transduction mechanisms	GO:0006468(protein phosphorylation)	-	GO:0004672(protein kinase activity)	K00924 E2.7.1.-; kinase [EC:2.7.1.-]	XP_013637586.1	5.5e-237	825.1	XP_013637586.1 PREDICTED: probable serine/threonine-protein kinase Cx32, chloroplastic [Brassica oleracea var. oleracea]	P27450|CST_ARATH	0	699	Probable serine/threonine-protein kinase CST OS=Arabidopsis thaliana OX=3702 GN=CST PE=1 SV=2
C04G013740.1	3.83955	3.89918	2.54519e-85	5.48349e-84	UP	315	KOG4750	4.73e-180	501	Amino acid transport and metabolism	GO:0006535(cysteine biosynthetic process from serine)	GO:0005737(cytoplasm)	GO:0009001(serine O-acetyltransferase activity)	K00640 cysE; serine O-acetyltransferase [EC:2.3.1.30]	XP_013692286.1	2.4e-165	586.6	XP_013692286.1 serine acetyltransferase 1, chloroplastic [Brassica napus]	Q42588|SAT1_ARATH	2.01e-179	501	Serine acetyltransferase 1, chloroplastic OS=Arabidopsis thaliana OX=3702 GN=SAT1 PE=1 SV=2
A02G042770.1	3.83952	2.90629	4.40414e-38	3.93202e-37	UP	161	-	-	-	-	-	-	-	-	CDY30736.1	1.8e-92	343.6	CDY30736.1 BnaA02g33580D [Brassica napus]	-	-	-	-
C02G044090.1	3.83785	3.18055	5.92524e-79	1.16489e-77	UP	318	KOG0648	5.81e-180	499	Signal transduction mechanisms	-	-	-	-	CDY40551.1	1.5e-162	577.4	CDY40551.1 BnaC02g33410D [Brassica napus]	Q94B74|NUDT2_ARATH	0	514	Nudix hydrolase 2 OS=Arabidopsis thaliana OX=3702 GN=NUDT2 PE=1 SV=1
A06G017680.1	3.83724	5.43337	6.1439e-56	8.115e-55	UP	464	-	-	-	-	GO:0006355(regulation of transcription, DNA-templated)	-	GO:0003677(DNA binding)	-	XP_013642396.1	1.4e-262	910.2	XP_013642396.1 NAC domain-containing protein 62 [Brassica napus]	Q9SCK6|NAC62_ARATH	0	623	NAC domain-containing protein 62 OS=Arabidopsis thaliana OX=3702 GN=NAC062 PE=1 SV=1
A02G004190.1	3.83615	7.57742	1.4907e-45	1.57591e-44	UP	64	-	-	-	-	-	-	-	-	-	-	-	-	Q9LYF6|AGP15_ARATH	5.49e-12	57.4	Arabinogalactan protein 15 OS=Arabidopsis thaliana OX=3702 GN=AGP15 PE=1 SV=1
C04G028360.1	3.83582	0.706157	4.12103e-26	2.51592e-25	UP	107	-	-	-	-	-	-	-	-	XP_013634576.1	2.9e-54	216.1	XP_013634576.1 PREDICTED: BON1-associated protein 1-like isoform X2 [Brassica oleracea var. oleracea]	Q941L2|BAP1_ARATH	1.57e-38	130	BON1-associated protein 1 OS=Arabidopsis thaliana OX=3702 GN=BAP1 PE=1 SV=1
C07G034750.1	3.83353	5.23742	2.76531e-53	3.44974e-52	UP	922	KOG0039	0	1727	Secondary metabolites biosynthesis, transport and catabolism; Inorganic ion transport and metabolism	-	GO:0016020(membrane)	GO:0004601(peroxidase activity),GO:0050664(oxidoreductase activity, acting on NAD(P)H, oxygen as acceptor),GO:0016491(oxidoreductase activity),GO:0005509(calcium ion binding)	K13447 RBOH; respiratory burst oxidase [EC:1.6.3.- 1.11.1.-]	XP_013644255.1	0	1836.6	XP_013644255.1 respiratory burst oxidase homolog protein D [Brassica napus]	Q9FIJ0|RBOHD_ARATH	0	1727	Respiratory burst oxidase homolog protein D OS=Arabidopsis thaliana OX=3702 GN=RBOHD PE=1 SV=1
A09G021810.1	3.83241	1.69795	1.70721e-38	1.54161e-37	UP	229	-	-	-	-	-	-	-	-	VDC60241.1	3.5e-121	439.5	VDC60241.1 unnamed protein product [Brassica rapa]	-	-	-	-
A08G026710.1	3.83193	7.36088	1.63826e-135	7.02153e-134	UP	388	-	-	-	-	-	GO:0016021(integral component of membrane)	GO:0015211(purine nucleoside transmembrane transporter activity)	-	XP_013737947.1	7.7e-214	748	XP_013737947.1 purine permease 14-like [Brassica napus]	Q9FXH5|PUP14_ARATH	0	625	Purine permease 14 OS=Arabidopsis thaliana OX=3702 GN=PUP14 PE=1 SV=1
A09G012370.1	3.83118	4.04573	5.06737e-92	1.2233e-90	UP	478	-	-	-	-	GO:0005975(carbohydrate metabolic process)	-	GO:0004553(hydrolase activity, hydrolyzing O-glycosyl compounds)	-	VDC59275.1	2.4e-281	972.6	VDC59275.1 unnamed protein product [Brassica rapa]	Q6NKW9|E138_ARATH	0	848	Glucan endo-1,3-beta-glucosidase 8 OS=Arabidopsis thaliana OX=3702 GN=At1g64760 PE=2 SV=2
C03G021880.1	3.83101	5.90117	1.22555e-114	4.04022e-113	UP	195	-	-	-	-	-	-	-	-	XP_013625095.1	1.1e-107	394.4	XP_013625095.1 PREDICTED: protein LURP-one-related 8-like [Brassica oleracea var. oleracea]	Q9ZVI6|LOR8_ARATH	3.05e-125	353	Protein LURP-one-related 8 OS=Arabidopsis thaliana OX=3702 GN=At2g38640 PE=2 SV=1
C01G028530.1	3.83072	2.96971	1.78214e-69	3.00123e-68	UP	510	-	-	-	-	GO:0045017(glycerolipid biosynthetic process)	-	GO:0004144(diacylglycerol O-acyltransferase activity),GO:0008374(O-acyltransferase activity)	-	XP_013680422.1	3.9e-290	1001.9	XP_013680422.1 O-acyltransferase WSD1-like isoform X1 [Brassica napus]	Q93ZR6|WSD1_ARATH	1.25e-136	406	O-acyltransferase WSD1 OS=Arabidopsis thaliana OX=3702 GN=WSD1 PE=2 SV=1
C08G013040.1	3.82992	4.91727	4.55112e-120	1.61845e-118	UP	533	-	-	-	-	-	-	-	-	XP_013604917.1	1.2e-302	1043.5	XP_013604917.1 PREDICTED: scarecrow-like protein 13 [Brassica oleracea var. oleracea]	Q9M0M5|SCL13_ARATH	0	961	Scarecrow-like protein 13 OS=Arabidopsis thaliana OX=3702 GN=SCL13 PE=2 SV=2
A10G001290.1	3.82878	-0.669457	5.47933e-19	2.54717e-18	UP	1283	KOG0055	0	2235	Secondary metabolites biosynthesis, transport and catabolism	GO:0055085(transmembrane transport)	GO:0016021(integral component of membrane)	GO:0005524(ATP binding),GO:0140359(ABC-type transporter activity)	K05658 ABCB1, CD243; ATP-binding cassette, subfamily B (MDR/TAP), member 1 [EC:7.6.2.2]	RID40044.1	0	2322.4	RID40044.1 hypothetical protein BRARA_J00114 [Brassica rapa]	Q9FWX7|AB11B_ARATH	0	2235	ABC transporter B family member 11 OS=Arabidopsis thaliana OX=3702 GN=ABCB11 PE=2 SV=1
C05G038990.1	3.82852	6.21648	1.96877e-124	7.43096e-123	UP	345	KOG3022	1.47e-170	477	Cell cycle control, cell division, chromosome partitioning	GO:0016226(iron-sulfur cluster assembly)	-	GO:0005524(ATP binding),GO:0051536(iron-sulfur cluster binding),GO:0140663(ATP-dependent FeS chaperone activity),GO:0051539(4 iron, 4 sulfur cluster binding)	-	XP_013637877.1	1.4e-198	697.2	XP_013637877.1 PREDICTED: cytosolic Fe-S cluster assembly factor NBP35 [Brassica oleracea var. oleracea]	Q8H1Q2|NBP35_ARATH	0	646	Cytosolic Fe-S cluster assembly factor NBP35 OS=Arabidopsis thaliana OX=3702 GN=NBP35 PE=1 SV=1
A05G023560.1	3.82809	3.03303	6.00715e-71	1.04135e-69	UP	578	-	-	-	-	GO:0006355(regulation of transcription, DNA-templated)	-	GO:0003677(DNA binding)	-	XP_009145148.1	0	1152.5	XP_009145148.1 PREDICTED: NAC domain-containing protein 16 [Brassica rapa]	A4FVP6|NAC16_ARATH	0	813	NAC domain-containing protein 16 OS=Arabidopsis thaliana OX=3702 GN=NAC016 PE=2 SV=1
A10G019830.1	3.82747	3.16866	3.16099e-60	4.52326e-59	UP	164	-	-	-	-	-	-	-	-	XP_009120985.1	1.1e-71	274.6	XP_009120985.1 PREDICTED: uncharacterized protein LOC103845844 isoform X1 [Brassica rapa]	-	-	-	-
A08G004220.1	3.82471	2.72026	2.35734e-56	3.13703e-55	UP	140	-	-	-	-	GO:0006886(intracellular protein transport)	GO:0005783(endoplasmic reticulum),GO:0016021(integral component of membrane)	-	-	XP_018509242.1	1e-70	271.2	XP_018509242.1 PREDICTED: uncharacterized protein LOC103833002 [Brassica rapa]	-	-	-	-
A07G013540.1	3.82308	2.24394	4.60223e-39	4.21426e-38	UP	539	-	-	-	-	-	GO:0005634(nucleus)	GO:0003700(DNA-binding transcription factor activity)	-	CDY61060.1	7.2e-295	1017.7	CDY61060.1 BnaA07g37270D [Brassica napus]	Q9SDQ3|SCL1_ARATH	0	886	Scarecrow-like protein 1 OS=Arabidopsis thaliana OX=3702 GN=SCL1 PE=2 SV=1
A08G021780.1	3.8211	5.64269	4.86963e-86	1.05997e-84	UP	1276	KOG1933	0	1547	Lipid transport and metabolism	-	GO:0016021(integral component of membrane)	GO:0005319(lipid transporter activity)	K12385 NPC1; Niemann-Pick C1 protein	XP_009109561.1	0	2464.9	XP_009109561.1 PREDICTED: Niemann-Pick C1 protein [Brassica rapa]	P56941|NPC1_PIG	0	767	NPC intracellular cholesterol transporter 1 OS=Sus scrofa OX=9823 GN=NPC1 PE=2 SV=1
C06G007140.1	3.82022	-0.00353913	1.87304e-13	6.59198e-13	UP	547	KOG0143	0	613	Secondary metabolites biosynthesis, transport and catabolism; General function prediction only	-	-	-	-	CDY26055.1	1.5e-183	647.9	CDY26055.1 BnaC06g05690D [Brassica napus]	Q945B6|AOP1L_ARATH	5.14e-71	233	Probable 2-oxoglutarate-dependent dioxygenase AOP1.2 OS=Arabidopsis thaliana OX=3702 GN=AOP1.2 PE=2 SV=1
A10G025990.1	3.82008	1.25127	5.01931e-30	3.4985e-29	UP	348	KOG1050	0	546	Carbohydrate transport and metabolism	GO:0005992(trehalose biosynthetic process)	-	GO:0003824(catalytic activity),GO:0004805(trehalose-phosphatase activity)	K01087 otsB; trehalose 6-phosphate phosphatase [EC:3.1.3.12]	RID42456.1	3.8e-188	662.5	RID42456.1 hypothetical protein BRARA_J02338 [Brassica rapa]	F4KFG5|TPPI_ARATH	0	582	Probable trehalose-phosphate phosphatase I OS=Arabidopsis thaliana OX=3702 GN=TPPI PE=3 SV=1
C02G030220.1	3.81907	5.41373	4.88125e-122	1.77287e-120	UP	456	KOG1187	0	670	Signal transduction mechanisms	GO:0006468(protein phosphorylation)	-	GO:0004672(protein kinase activity)	-	XP_013676761.1	1.3e-244	850.5	XP_013676761.1 probable serine/threonine-protein kinase PIX13 [Brassica napus]	Q9SII6|PIX13_ARATH	8.47e-146	425	Probable serine/threonine-protein kinase PIX13 OS=Arabidopsis thaliana OX=3702 GN=PIX13 PE=1 SV=2
A09G025830.1	3.81868	3.34427	7.77244e-76	1.45998e-74	UP	391	KOG2929	0	569	Transcription	-	-	GO:0005515(protein binding)	K22073 IBA57; transferase CAF17, mitochondrial [EC:2.1.-.-]	XP_013662172.1	4.4e-225	785.4	XP_013662172.1 putative transferase At4g12130, mitochondrial [Brassica napus]	Q8L733|Y4121_ARATH	0	709	Putative transferase At4g12130, mitochondrial OS=Arabidopsis thaliana OX=3702 GN=At4g12130 PE=1 SV=1
A09G005610.1	3.81793	5.30095	1.19516e-101	3.29276e-100	UP	373	KOG0698	0	616	Signal transduction mechanisms	-	-	GO:0004722(protein serine/threonine phosphatase activity)	-	XP_013660824.1	9.3e-217	757.7	XP_013660824.1 probable protein phosphatase 2C 73 [Brassica napus]	Q0WRB2|P2C73_ARATH	0	662	Probable protein phosphatase 2C 73 OS=Arabidopsis thaliana OX=3702 GN=PPC6-7 PE=2 SV=1
C03G062300.1	3.8175	0.476299	7.20595e-25	4.22397e-24	UP	122	-	-	-	-	-	-	-	-	CDY24414.1	4.9e-58	228.8	CDY24414.1 BnaCnng04810D [Brassica napus]	-	-	-	-
C01G018260.1	3.81728	2.00516	3.592e-49	4.11467e-48	UP	559	KOG0602	0	962	Carbohydrate transport and metabolism	GO:0005975(carbohydrate metabolic process),GO:0005991(trehalose metabolic process)	-	GO:0004555(alpha,alpha-trehalase activity)	K01194 TREH, treA, treF; alpha,alpha-trehalase [EC:3.2.1.28]	XP_013671498.1	0	1137.9	XP_013671498.1 trehalase [Brassica napus]	Q9SU50|TRE1_ARATH	0	962	Trehalase OS=Arabidopsis thaliana OX=3702 GN=TRE1 PE=2 SV=1
A10G005310.1	3.81649	4.01245	2.12782e-84	4.50967e-83	UP	361	KOG0171	0	574	Posttranslational modification, protein turnover, chaperones	GO:0006508(proteolysis),GO:0006465(signal peptide processing)	GO:0016020(membrane)	GO:0008236(serine-type peptidase activity),GO:0004252(serine-type endopeptidase activity)	K03100 lepB; signal peptidase I [EC:3.4.21.89]	XP_013664541.1	3.2e-206	722.6	XP_013664541.1 probable thylakoidal processing peptidase 2, chloroplastic [Brassica napus]	Q9M9Z2|TPP2_ARATH	0	574	Probable thylakoidal processing peptidase 2, chloroplastic OS=Arabidopsis thaliana OX=3702 GN=TPP2 PE=2 SV=1
C04G005780.1	3.81317	4.55581	3.90003e-81	7.89167e-80	UP	484	-	-	-	-	-	-	-	-	XP_013692074.1	3.5e-248	862.4	XP_013692074.1 uncharacterized protein BNAC04G03890D isoform X1 [Brassica napus]	-	-	-	-
C06G044520.1	3.81207	4.77073	1.56608e-73	2.83586e-72	UP	987	-	-	-	-	GO:0006468(protein phosphorylation)	-	GO:0005515(protein binding),GO:0004672(protein kinase activity),GO:0005524(ATP binding)	K00924 E2.7.1.-; kinase [EC:2.7.1.-]	XP_013591703.1	6.8e-283	978.8	XP_013591703.1 PREDICTED: receptor protein kinase CLAVATA1 [Brassica oleracea var. oleracea]	Q9SYQ8|CLV1_ARATH	0	1739	Receptor protein kinase CLAVATA1 OS=Arabidopsis thaliana OX=3702 GN=CLV1 PE=1 SV=3
A02G034810.1	3.81194	5.71346	3.40375e-106	9.99322e-105	UP	787	KOG1072	0	654	General function prediction only	-	-	GO:0005515(protein binding)	-	XP_013734730.1	7.1e-182	642.9	XP_013734730.1 F-box/kelch-repeat protein SKIP11 [Brassica napus]	Q8L736|SKI11_ARATH	0	654	F-box/kelch-repeat protein SKIP11 OS=Arabidopsis thaliana OX=3702 GN=SKIP11 PE=1 SV=2
A05G028390.1	3.81138	6.18588	3.94507e-105	1.1416e-103	UP	671	KOG1012	0	1034	General function prediction only	-	-	-	-	XP_013711768.1	0	1319.7	XP_013711768.1 tricalbin-3-like [Brassica napus]	Q93XX4|C2D61_ARATH	7.89e-14	78.6	C2 domain-containing protein At1g53590 OS=Arabidopsis thaliana OX=3702 GN=NTMC2T6.1 PE=1 SV=2
C05G050260.1	3.81101	7.21966	8.03589e-140	3.6453e-138	UP	455	KOG0598	0	820	General function prediction only; Signal transduction mechanisms	GO:0006468(protein phosphorylation)	-	GO:0004672(protein kinase activity),GO:0005524(ATP binding),GO:0004674(protein serine/threonine kinase activity)	K04688 RPS6KB; ribosomal protein S6 kinase beta [EC:2.7.11.1]	XP_013696448.1	2.3e-257	892.9	XP_013696448.1 serine/threonine-protein kinase AtPK2/AtPK19 isoform X1 [Brassica napus]	Q39030|KPK2_ARATH	0	820	Serine/threonine-protein kinase AtPK2/AtPK19 OS=Arabidopsis thaliana OX=3702 GN=ATPK2 PE=1 SV=2
C07G041150.1	3.81038	0.311225	8.94609e-17	3.74366e-16	UP	848	-	-	-	-	GO:0016567(protein ubiquitination),GO:0006468(protein phosphorylation)	-	GO:0004842(ubiquitin-protein transferase activity),GO:0004672(protein kinase activity),GO:0005524(ATP binding)	-	XP_013694635.1	0	1485.3	XP_013694635.1 U-box domain-containing protein 52-like [Brassica napus]	Q9FKG6|PUB52_ARATH	0	1409	U-box domain-containing protein 52 OS=Arabidopsis thaliana OX=3702 GN=PUB52 PE=2 SV=1
A03G034820.1	3.80882	2.39928	2.22627e-55	2.90413e-54	UP	433	-	-	-	-	-	-	GO:0004672(protein kinase activity)	-	XP_009136917.1	9.2e-216	754.6	XP_009136917.1 PREDICTED: LEAF RUST 10 DISEASE-RESISTANCE LOCUS RECEPTOR-LIKE PROTEIN KINASE-like 2.1 [Brassica rapa]	Q9FF29|PR5K_ARATH	1.66e-113	350	PR5-like receptor kinase OS=Arabidopsis thaliana OX=3702 GN=PR5K PE=1 SV=1
A01G030120.1	3.80706	5.08353	3.64786e-116	1.23098e-114	UP	804	KOG1922	0	788	Cytoskeleton; Signal transduction mechanisms	GO:0030036(actin cytoskeleton organization),GO:0045010(actin nucleation)	-	GO:0003779(actin binding),GO:0051015(actin filament binding)	-	XP_013747294.1	0	1065.4	XP_013747294.1 formin-like protein 7 [Brassica napus]	Q9XIE0|FH7_ARATH	0	787	Formin-like protein 7 OS=Arabidopsis thaliana OX=3702 GN=FH7 PE=2 SV=1
A02G020010.1	3.80496	3.36852	8.54759e-86	1.85145e-84	UP	310	-	-	-	-	-	-	-	-	VDC88224.1	2.5e-167	593.2	VDC88224.1 unnamed protein product [Brassica rapa]	-	-	-	-
A03G003420.1	3.8049	1.08454	4.79151e-22	2.52187e-21	UP	519	-	-	-	-	GO:0006355(regulation of transcription, DNA-templated),GO:0009873(ethylene-activated signaling pathway)	-	GO:0003700(DNA-binding transcription factor activity),GO:0016746(acyltransferase activity),GO:0003677(DNA binding)	K14516 ERF1; ethylene-responsive transcription factor 1	VDD57255.1	4.2e-106	390.6	VDD57255.1 unnamed protein product [Brassica oleracea]	Q8VYM0|ERF93_ARATH	2.04e-77	246	Ethylene-responsive transcription factor 15 OS=Arabidopsis thaliana OX=3702 GN=ERF15 PE=2 SV=1
C05G008590.1	3.80416	4.04835	8.82123e-92	2.12026e-90	UP	769	KOG0229	0	1354	Signal transduction mechanisms	GO:0046488(phosphatidylinositol metabolic process)	-	GO:0016307(phosphatidylinositol phosphate kinase activity),GO:0005524(ATP binding),GO:0016308(1-phosphatidylinositol-4-phosphate 5-kinase activity)	K00889 PIP5K; 1-phosphatidylinositol-4-phosphate 5-kinase [EC:2.7.1.68]	XP_013653121.1	0	1144.4	XP_013653121.1 phosphatidylinositol 4-phosphate 5-kinase 7-like [Brassica napus]	Q9SUI2|PI5K7_ARATH	0	1353	Phosphatidylinositol 4-phosphate 5-kinase 7 OS=Arabidopsis thaliana OX=3702 GN=PIP5K7 PE=1 SV=1
C04G049980.1	3.80317	4.76146	1.42271e-97	3.70959e-96	UP	249	KOG0324	2.73e-126	359	Function unknown	-	-	GO:0008233(peptidase activity)	K22763 DESI2, PPPDE1; deubiquitinase DESI2 [EC:3.4.19.12]	XP_013631682.1	3.4e-98	363.2	XP_013631682.1 PREDICTED: deSI-like protein At4g17486 [Brassica oleracea var. oleracea]	Q93VG8|PPDEX_ARATH	3.79e-68	212	DeSI-like protein At4g17486 OS=Arabidopsis thaliana OX=3702 GN=At4g17486 PE=2 SV=1
C04G001510.1	3.80288	3.11331	2.43647e-32	1.83957e-31	UP	159	-	-	-	-	-	-	-	-	RQL93230.1	8.1e-53	211.8	RQL93230.1 hypothetical protein DY000_00019492 [Brassica cretica]	-	-	-	-
C06G014740.1	3.80244	1.22298	2.09936e-29	1.43304e-28	UP	320	KOG4750	0	504	Amino acid transport and metabolism	GO:0006535(cysteine biosynthetic process from serine)	GO:0005737(cytoplasm)	GO:0009001(serine O-acetyltransferase activity)	K00640 cysE; serine O-acetyltransferase [EC:2.3.1.30]	XP_013699060.1	7.6e-183	644.8	XP_013699060.1 serine acetyltransferase 1, chloroplastic [Brassica napus]	Q42588|SAT1_ARATH	0	504	Serine acetyltransferase 1, chloroplastic OS=Arabidopsis thaliana OX=3702 GN=SAT1 PE=1 SV=2
C05G015340.1	3.80229	4.48453	6.24135e-103	1.74892e-101	UP	530	-	-	-	-	-	-	GO:0047262(polygalacturonate 4-alpha-galacturonosyltransferase activity),GO:0016757(glycosyltransferase activity)	K13648 GAUT; alpha-1,4-galacturonosyltransferase [EC:2.4.1.43]	XP_013723375.1	7.1e-303	1044.3	XP_013723375.1 probable galacturonosyltransferase 11 [Brassica napus]	Q949Q1|GAUTB_ARATH	0	994	Probable galacturonosyltransferase 11 OS=Arabidopsis thaliana OX=3702 GN=GAUT11 PE=2 SV=1
C05G045050.1	3.80204	3.58853	1.09819e-40	1.04315e-39	UP	745	KOG2399	0	890	Inorganic ion transport and metabolism	GO:0006508(proteolysis),GO:0055085(transmembrane transport)	GO:0016021(integral component of membrane)	GO:0008236(serine-type peptidase activity),GO:0004252(serine-type endopeptidase activity)	K13754 SLC24A6, NCKX6; solute carrier family 24 (sodium/potassium/calcium exchanger), member 6	ESQ48585.1	0	1281.2	ESQ48585.1 hypothetical protein EUTSA_v10022348mg, partial [Eutrema salsugineum]	Q9LJI2|CCX3_ARATH	0	889	Cation/calcium exchanger 3 OS=Arabidopsis thaliana OX=3702 GN=CCX3 PE=2 SV=1
C04G033400.1	3.8018	-0.180854	7.04556e-18	3.11561e-17	UP	282	KOG0725	7.07e-171	475	General function prediction only	-	-	-	-	CDY65313.1	1.8e-156	557	CDY65313.1 BnaCnng46610D [Brassica napus]	Q9X248|FABG_THEMA	8.07e-35	129	3-oxoacyl-[acyl-carrier-protein] reductase FabG OS=Thermotoga maritima (strain ATCC 43589 / MSB8 / DSM 3109 / JCM 10099) OX=243274 GN=fabG PE=3 SV=1
A09G027800.1	3.80132	6.78193	7.33106e-63	1.10212e-61	UP	1083	KOG1981	0	1751	Signal transduction mechanisms	-	-	-	-	RID45812.1	0	1926	RID45812.1 hypothetical protein BRARA_I02509 [Brassica rapa]	Q9NUJ3|T11L1_HUMAN	7.87e-11	69.7	T-complex protein 11-like protein 1 OS=Homo sapiens OX=9606 GN=TCP11L1 PE=1 SV=1
A03G048670.1	3.80055	6.52012	9.45934e-111	2.97657e-109	UP	457	KOG0189	0	552	Amino acid transport and metabolism	GO:0019419(sulfate reduction)	-	GO:0003824(catalytic activity),GO:0016671(oxidoreductase activity, acting on a sulfur group of donors, disulfide as acceptor)	K05907 APR; adenylyl-sulfate reductase (glutathione) [EC:1.8.4.9]	CDY24876.1	2.3e-265	919.5	CDY24876.1 BnaA03g59800D [Brassica napus]	P92981|APR2_ARATH	0	786	5'-adenylylsulfate reductase 2, chloroplastic OS=Arabidopsis thaliana OX=3702 GN=APR2 PE=1 SV=2
C08G042040.1	3.80008	4.11133	2.28307e-89	5.2455e-88	UP	297	-	-	-	-	GO:0006952(defense response)	-	-	-	XP_022565467.1	9.3e-26	122.9	XP_022565467.1 disease resistance protein RML1B-like [Brassica napus]	Q9CAK1|RLM1B_ARATH	2.68e-22	100	Disease resistance protein RML1B OS=Arabidopsis thaliana OX=3702 GN=RLM1B PE=2 SV=1
C08G054710.1	3.79935	5.52239	3.02366e-73	5.45071e-72	UP	679	-	-	-	-	GO:0006629(lipid metabolic process)	-	GO:0008970(phospholipase A1 activity)	-	XP_013711744.1	0	1181.8	XP_013711744.1 uncharacterized protein BNAC08G46040D [Brassica napus]	F4HXL0|PLIP2_ARATH	0	1009	Phospholipase A1 PLIP2, chloroplastic OS=Arabidopsis thaliana OX=3702 GN=PLIP2 PE=1 SV=1
C06G001160.1	3.79852	2.80427	1.09128e-31	8.0539e-31	UP	642	-	-	-	-	-	-	-	-	CDY67715.1	1.4e-15	90.1	CDY67715.1 BnaAnng25070D, partial [Brassica napus]	-	-	-	-
C04G056010.1	3.79793	2.21098	6.49232e-62	9.58456e-61	UP	877	KOG0619	0	1097	General function prediction only	-	-	GO:0005515(protein binding)	-	XP_013635810.1	3.5e-254	883.2	XP_013635810.1 PREDICTED: receptor-like protein 12 [Brassica oleracea var. oleracea]	O48849|RLP23_ARATH	0	1097	Receptor like protein 23 OS=Arabidopsis thaliana OX=3702 GN=RLP23 PE=1 SV=1
C07G009650.1	3.79738	5.21478	4.71807e-106	1.38245e-104	UP	501	KOG0626	0	612	Carbohydrate transport and metabolism	GO:0005975(carbohydrate metabolic process)	-	GO:0004553(hydrolase activity, hydrolyzing O-glycosyl compounds)	-	XP_013676288.1	2.7e-304	1048.9	XP_013676288.1 beta-glucosidase 9-like [Brassica napus]	O65458|BGL03_ARATH	0	613	Beta-glucosidase 3 OS=Arabidopsis thaliana OX=3702 GN=BGLU3 PE=3 SV=2
A09G061850.1	3.79729	5.46802	3.18471e-36	2.69341e-35	UP	628	-	-	-	-	GO:0006952(defense response),GO:0012501(programmed cell death),GO:2000031(regulation of salicylic acid mediated signaling pathway)	-	-	-	XP_013730987.1	0	1280.4	XP_013730987.1 MACPF domain-containing protein At1g14780 [Brassica napus]	Q8L612|MACP1_ARATH	0	1158	MACPF domain-containing protein At1g14780 OS=Arabidopsis thaliana OX=3702 GN=At1g14780 PE=2 SV=1
A05G035510.1	3.79692	0.247141	1.13994e-18	5.22733e-18	UP	694	KOG4197	0	1316	General function prediction only	-	-	GO:0005515(protein binding),GO:0008270(zinc ion binding)	-	XP_009146589.1	0	1407.5	XP_009146589.1 PREDICTED: pentatricopeptide repeat-containing protein At3g12770 [Brassica rapa]	Q9LTV8|PP224_ARATH	0	1319	Pentatricopeptide repeat-containing protein At3g12770 OS=Arabidopsis thaliana OX=3702 GN=PCMP-H43 PE=2 SV=1
A06G016950.1	3.79688	4.50139	1.68708e-100	4.57121e-99	UP	576	-	-	-	-	-	GO:0005634(nucleus)	GO:0003700(DNA-binding transcription factor activity)	-	XP_013642336.1	0	1089.3	XP_013642336.1 scarecrow-like protein 1 [Brassica napus]	Q9SDQ3|SCL1_ARATH	0	1005	Scarecrow-like protein 1 OS=Arabidopsis thaliana OX=3702 GN=SCL1 PE=2 SV=1
C06G048060.1	3.7957	2.56975	6.85524e-59	9.55031e-58	UP	753	KOG1525	0	864	Cell cycle control, cell division, chromosome partitioning	GO:0007064(mitotic sister chromatid cohesion)	-	-	-	CDY39942.1	0	1122.1	CDY39942.1 BnaC06g40200D [Brassica napus]	Q5U241|PD5BB_XENLA	4.98e-25	115	Sister chromatid cohesion protein PDS5 homolog B-B OS=Xenopus laevis OX=8355 GN=pds5b-b PE=2 SV=2
C04G027540.1	3.79473	1.26327	1.22016e-39	1.13229e-38	UP	706	KOG1172	0	1342	Inorganic ion transport and metabolism	GO:0006820(anion transport)	GO:0016021(integral component of membrane),GO:0016020(membrane)	GO:0005452(inorganic anion exchanger activity)	K24194 BOR; boron transporter	XP_013631699.1	0	1396.3	XP_013631699.1 PREDICTED: probable boron transporter 2 [Brassica oleracea var. oleracea]	Q9M1P7|BOR2_ARATH	0	1342	Probable boron transporter 2 OS=Arabidopsis thaliana OX=3702 GN=BOR2 PE=2 SV=1
A09G040290.1	3.79441	0.844928	4.93547e-31	3.56175e-30	UP	403	-	-	-	-	-	-	GO:0005515(protein binding),GO:0008270(zinc ion binding)	-	XP_013662492.1	2.8e-206	723	XP_013662492.1 zinc finger protein CONSTANS-LIKE 15-like [Brassica napus]	Q9C7E8|COL15_ARATH	0	525	Zinc finger protein CONSTANS-LIKE 15 OS=Arabidopsis thaliana OX=3702 GN=COL15 PE=1 SV=1
A03G008790.1	3.794	3.26476	4.04053e-53	5.02501e-52	UP	504	KOG1294	0	750	Replication, recombination and repair	GO:0006281(DNA repair)	-	GO:0004518(nuclease activity),GO:0003824(catalytic activity)	K01142 E3.1.11.2, xthA; exodeoxyribonuclease III [EC:3.1.11.2]	CDY35412.1	1.3e-245	854	CDY35412.1 BnaA03g19480D [Brassica napus]	P45951|ARP_ARATH	0	750	DNA-(apurinic or apyrimidinic site) lyase, chloroplastic OS=Arabidopsis thaliana OX=3702 GN=ARP PE=1 SV=2
A05G040040.1	3.79387	7.12879	1.46169e-97	3.809e-96	UP	652	-	-	-	-	GO:0005975(carbohydrate metabolic process)	-	GO:0033926(glycopeptide alpha-N-acetylgalactosaminidase activity)	-	CDY24687.1	0	1318.9	CDY24687.1 BnaA05g30860D [Brassica napus]	B9DFA8|INVC_ARATH	0	1146	Alkaline/neutral invertase C, mitochondrial OS=Arabidopsis thaliana OX=3702 GN=INVC PE=1 SV=1
C04G059160.1	3.79383	-0.0669069	3.31051e-20	1.62368e-19	UP	438	-	-	-	-	GO:0006355(regulation of transcription, DNA-templated),GO:0009737(response to abscisic acid),GO:0045893(positive regulation of transcription, DNA-templated)	GO:0005634(nucleus)	GO:0003700(DNA-binding transcription factor activity)	K14432 ABF; ABA responsive element binding factor	VDD15142.1	5e-177	625.9	VDD15142.1 unnamed protein product [Brassica oleracea]	Q9SJN0|ABI5_ARATH	9.89e-171	489	Protein ABSCISIC ACID-INSENSITIVE 5 OS=Arabidopsis thaliana OX=3702 GN=ABI5 PE=1 SV=1
C08G007010.1	3.7931	1.11287	1.19181e-31	8.78998e-31	UP	503	KOG0682	0	957	Inorganic ion transport and metabolism	GO:0072488(ammonium transmembrane transport)	GO:0016020(membrane)	GO:0008519(ammonium transmembrane transporter activity)	K03320 amt, AMT, MEP; ammonium transporter, Amt family	CDY18755.1	3.8e-282	975.3	CDY18755.1 BnaC08g08610D [Brassica napus]	P54144|AMT11_ARATH	0	957	Ammonium transporter 1 member 1 OS=Arabidopsis thaliana OX=3702 GN=AMT1-1 PE=1 SV=1
A04G013850.1	3.79309	0.983359	1.16623e-26	7.24889e-26	UP	399	KOG2764	0	738	General function prediction only; Defense mechanisms	-	-	-	K18881 DJ1D; D-lactate dehydratase [EC:4.2.1.130]	XP_009140107.1	1.6e-227	793.5	XP_009140107.1 PREDICTED: DJ-1 protein homolog E [Brassica rapa]	Q9ZV19|DJ1E_ARATH	0	738	DJ-1 protein homolog E OS=Arabidopsis thaliana OX=3702 GN=DJ1E PE=1 SV=1
C07G023980.1	3.7913	2.97737	4.85716e-51	5.78547e-50	UP	298	-	-	-	-	-	-	-	-	XP_013594072.1	1.4e-170	604	XP_013594072.1 PREDICTED: cysteine-rich repeat secretory protein 56 [Brassica oleracea var. oleracea]	Q8GXV7|PDLP1_ARATH	5.82e-156	440	Plasmodesmata-located protein 1 OS=Arabidopsis thaliana OX=3702 GN=PDLP1 PE=1 SV=2
A09G006840.1	3.79072	-0.275572	8.92344e-11	2.67885e-10	UP	584	-	-	-	-	GO:0006979(response to oxidative stress),GO:0042744(hydrogen peroxide catabolic process),GO:0005975(carbohydrate metabolic process)	-	GO:0004601(peroxidase activity),GO:0020037(heme binding)	K00430 E1.11.1.7; peroxidase [EC:1.11.1.7]	CDY19853.1	5.8e-189	666	CDY19853.1 BnaA09g05060D [Brassica napus]	Q9FLV5|PER61_ARATH	0	628	Probable peroxidase 61 OS=Arabidopsis thaliana OX=3702 GN=PER61 PE=3 SV=1
A09G042020.1	3.79007	9.48383	1.04497e-142	4.92179e-141	UP	649	KOG0101	0	1259	Posttranslational modification, protein turnover, chaperones	-	-	GO:0005524(ATP binding),GO:0140662(ATP-dependent protein folding chaperone)	K03283 HSPA1s; heat shock 70kDa protein 1/2/6/8	VDC61892.1	0	1168.3	VDC61892.1 unnamed protein product [Brassica rapa]	P22953|MD37E_ARATH	0	1259	Probable mediator of RNA polymerase II transcription subunit 37e OS=Arabidopsis thaliana OX=3702 GN=MED37E PE=1 SV=3
C02G007820.1	3.78955	4.31356	1.89637e-41	1.82959e-40	UP	130	-	-	-	-	GO:0006886(intracellular protein transport)	GO:0005783(endoplasmic reticulum),GO:0016021(integral component of membrane)	-	-	VDC85543.1	9.9e-65	251.1	VDC85543.1 unnamed protein product, partial [Brassica rapa]	-	-	-	-
A07G016320.1	3.7862	2.31018	2.66499e-36	2.26164e-35	UP	353	KOG1543	4.36e-178	498	Posttranslational modification, protein turnover, chaperones	GO:0006508(proteolysis)	-	GO:0008234(cysteine-type peptidase activity)	-	XP_013653687.1	3.6e-202	709.1	XP_013653687.1 ervatamin-B-like [Brassica napus]	Q9FJ47|SAG12_ARATH	2.81e-113	336	Senescence-specific cysteine protease SAG12 OS=Arabidopsis thaliana OX=3702 GN=SAG12 PE=1 SV=1
C01G036920.1	3.78613	6.34245	1.67532e-95	4.24088e-94	UP	497	KOG1192	0	864	Energy production and conversion; Carbohydrate transport and metabolism	-	-	GO:0008194(UDP-glycosyltransferase activity)	K13068 BRT1; sinapate 1-glucosyltransferase [EC:2.4.1.120]	XP_013617375.1	6.7e-287	991.1	XP_013617375.1 PREDICTED: UDP-glycosyltransferase 84A2-like [Brassica oleracea var. oleracea]	Q9LVF0|U84A2_ARATH	0	864	UDP-glycosyltransferase 84A2 OS=Arabidopsis thaliana OX=3702 GN=UGT84A2 PE=1 SV=1
A02G038210.1	3.78534	7.69645	7.61882e-78	1.47428e-76	UP	921	KOG0039	0	1712	Secondary metabolites biosynthesis, transport and catabolism; Inorganic ion transport and metabolism	-	GO:0016020(membrane)	GO:0005509(calcium ion binding),GO:0016491(oxidoreductase activity),GO:0004601(peroxidase activity),GO:0050664(oxidoreductase activity, acting on NAD(P)H, oxygen as acceptor)	K13447 RBOH; respiratory burst oxidase [EC:1.6.3.- 1.11.1.-]	CDY45918.1	0	1832.4	CDY45918.1 BnaAnng07990D [Brassica napus]	Q9FIJ0|RBOHD_ARATH	0	1712	Respiratory burst oxidase homolog protein D OS=Arabidopsis thaliana OX=3702 GN=RBOHD PE=1 SV=1
A08G021960.1	3.78384	1.92308	1.65178e-49	1.90993e-48	UP	170	-	-	-	-	-	-	-	-	XP_009109581.1	5.2e-74	282.3	XP_009109581.1 PREDICTED: uncharacterized protein LOC103835209 [Brassica rapa]	Q0E3V2|YL1_ORYSJ	5.46e-13	66.2	Protein YELLOW LEAF 1, choloroplastic OS=Oryza sativa subsp. japonica OX=39947 GN=YL1 PE=1 SV=1
C01G043630.1	3.78374	1.35311	1.57773e-32	1.19816e-31	UP	345	-	-	-	-	GO:0006355(regulation of transcription, DNA-templated)	-	GO:0003677(DNA binding)	-	RID81188.1	2.8e-183	646.4	RID81188.1 hypothetical protein BRARA_A03785 [Brassica rapa]	Q9SQQ6|NAC46_ARATH	0	580	NAC domain-containing protein 46 OS=Arabidopsis thaliana OX=3702 GN=NAC046 PE=1 SV=1
C07G010260.1	3.78324	4.19758	5.86522e-91	1.3879e-89	UP	148	KOG3398	9.07e-97	276	Transcription	-	-	GO:0003677(DNA binding)	K03627 MBF1; putative transcription factor	XP_018487238.1	2.5e-72	276.6	XP_018487238.1 PREDICTED: multiprotein-bridging factor 1c [Raphanus sativus]	Q9LV58|MBF1C_ARATH	3.85e-96	276	Multiprotein-bridging factor 1c OS=Arabidopsis thaliana OX=3702 GN=MBF1C PE=1 SV=1
A09G044890.1	3.78252	4.97716	8.80068e-82	1.80056e-80	UP	162	-	-	-	-	GO:0006355(regulation of transcription, DNA-templated)	-	GO:0003700(DNA-binding transcription factor activity),GO:0003677(DNA binding)	K09286 EREBP; EREBP-like factor	CDY30598.1	9.7e-86	321.2	CDY30598.1 BnaAnng03730D [Brassica napus]	Q9SNE1|ERF11_ARATH	2.42e-82	242	Ethylene-responsive transcription factor ERF011 OS=Arabidopsis thaliana OX=3702 GN=ERF011 PE=2 SV=1
C05G023500.1	3.78162	2.60751	6.23782e-64	9.58269e-63	UP	527	-	-	-	-	-	-	GO:0016491(oxidoreductase activity),GO:0050660(flavin adenine dinucleotide binding)	-	XP_013698363.1	2.1e-310	1069.3	XP_013698363.1 berberine bridge enzyme-like 7 [Brassica napus]	Q9FZC8|FOX5_ARATH	0	893	Berberine bridge enzyme-like 7 OS=Arabidopsis thaliana OX=3702 GN=FOX5 PE=3 SV=1
A07G018770.1	3.78058	3.36869	6.21034e-75	1.14948e-73	UP	198	-	-	-	-	-	-	-	-	VDC98954.1	9e-102	374.8	VDC98954.1 unnamed protein product [Brassica rapa]	-	-	-	-
A06G030930.1	3.78041	5.68703	2.14235e-123	7.95726e-122	UP	182	-	-	-	-	GO:0006869(lipid transport)	-	GO:0008289(lipid binding)	-	XP_013643186.1	1.4e-93	347.4	XP_013643186.1 non-specific lipid-transfer protein-like protein At5g64080 [Brassica napus]	Q8VYI9|NLTL5_ARATH	6.91e-76	228	Non-specific lipid-transfer protein-like protein At5g64080 OS=Arabidopsis thaliana OX=3702 GN=At5g64080 PE=2 SV=1
C03G022160.1	3.78009	-0.531158	1.04859e-12	3.53797e-12	UP	566	KOG0032	0	1044	Signal transduction mechanisms	GO:0006468(protein phosphorylation)	-	GO:0005509(calcium ion binding),GO:0004672(protein kinase activity),GO:0005524(ATP binding)	K13412 CPK; calcium-dependent protein kinase [EC:2.7.11.1]	XP_013734636.1	0	1135.9	XP_013734636.1 calcium-dependent protein kinase 20 [Brassica napus]	Q9ZV15|CDPKK_ARATH	0	1044	Calcium-dependent protein kinase 20 OS=Arabidopsis thaliana OX=3702 GN=CPK20 PE=3 SV=1
C01G008620.1	3.77999	7.0951	9.59693e-116	3.2189e-114	UP	628	KOG0781	0	1060	Intracellular trafficking, secretion, and vesicular transport	GO:0006614(SRP-dependent cotranslational protein targeting to membrane),GO:0006886(intracellular protein transport)	GO:0005785(signal recognition particle receptor complex)	GO:0005525(GTP binding),GO:0003924(GTPase activity),GO:0005047(signal recognition particle binding)	K13431 SRPR; signal recognition particle receptor subunit alpha	XP_013689195.1	1.9e-311	1072.8	XP_013689195.1 signal recognition particle receptor subunit alpha-like [Brassica napus]	Q9DBG7|SRPRA_MOUSE	2.89e-152	456	Signal recognition particle receptor subunit alpha OS=Mus musculus OX=10090 GN=Srpra PE=1 SV=1
A01G015780.1	3.77893	2.71192	3.24824e-53	4.04878e-52	UP	135	KOG1725	3.33e-63	190	Intracellular trafficking, secretion, and vesicular transport	-	-	-	K17279 REEP5_6; receptor expression-enhancing protein 5/6	XP_009138695.1	1.1e-71	274.2	XP_009138695.1 PREDICTED: HVA22-like protein d isoform X1 [Brassica rapa]	Q9S760|HA22D_ARATH	3.96e-83	242	HVA22-like protein d OS=Arabidopsis thaliana OX=3702 GN=HVA22D PE=2 SV=1
C03G012590.1	3.77754	-0.976334	9.16596e-14	3.28063e-13	UP	246	-	-	-	-	-	-	GO:0046983(protein dimerization activity)	-	XP_013680842.1	1.7e-129	467.2	XP_013680842.1 transcription factor bHLH35-like [Brassica napus]	Q2HIV9|BH035_ARATH	3.7e-158	441	Transcription factor bHLH35 OS=Arabidopsis thaliana OX=3702 GN=BHLH35 PE=2 SV=1
C03G034820.1	3.77733	3.07722	1.52206e-57	2.07029e-56	UP	344	-	-	-	-	-	-	GO:0003700(DNA-binding transcription factor activity)	-	XP_013623501.1	2.3e-116	424.1	XP_013623501.1 PREDICTED: transcription factor TCP13-like [Brassica oleracea var. oleracea]	Q9S7W5|TCP13_ARATH	2.68e-166	470	Transcription factor TCP13 OS=Arabidopsis thaliana OX=3702 GN=TCP13 PE=1 SV=1
C03G044470.1	3.77692	4.53527	7.63536e-88	1.70904e-86	UP	268	KOG1721	1.41e-110	321	General function prediction only	-	-	GO:0003700(DNA-binding transcription factor activity)	-	XP_013622734.1	6.5e-111	405.6	XP_013622734.1 PREDICTED: zinc finger protein AZF2-like [Brassica oleracea var. oleracea]	Q9SSW2|AZF2_ARATH	6e-110	321	Zinc finger protein AZF2 OS=Arabidopsis thaliana OX=3702 GN=AZF2 PE=2 SV=1
A09G024600.1	3.77653	3.47278	6.2635e-60	8.91099e-59	UP	170	-	-	-	-	-	-	GO:0005515(protein binding)	-	XP_013659486.1	4.6e-86	322.4	XP_013659486.1 F-box protein At4g05010 [Brassica napus]	Q9S9T6|FB220_ARATH	4.91e-69	209	F-box protein At4g05010 OS=Arabidopsis thaliana OX=3702 GN=At4g05010 PE=2 SV=1
A09G063010.1	3.7761	4.23818	9.3417e-44	9.4644e-43	UP	1206	KOG0206	0	2284	General function prediction only	GO:0015914(phospholipid transport)	GO:0016021(integral component of membrane)	GO:0000166(nucleotide binding),GO:0000287(magnesium ion binding),GO:0005524(ATP binding),GO:0140326(ATPase-coupled intramembrane lipid transporter activity),GO:0005215(transporter activity),GO:0016887(ATP hydrolysis activity)	K01530 E7.6.2.1; phospholipid-translocating ATPase [EC:7.6.2.1]	RID48539.1	0	2365.9	RID48539.1 hypothetical protein BRARA_I05047 [Brassica rapa]	Q9SAF5|ALA11_ARATH	0	2284	Probable phospholipid-transporting ATPase 11 OS=Arabidopsis thaliana OX=3702 GN=ALA11 PE=2 SV=1
C05G050230.1	3.77522	5.26117	2.61871e-112	8.38328e-111	UP	562	KOG1187	0	944	Signal transduction mechanisms	GO:0006468(protein phosphorylation)	-	GO:0004672(protein kinase activity)	-	XP_013697215.1	7.6e-311	1070.8	XP_013697215.1 probable serine/threonine-protein kinase PBL1 [Brassica napus]	Q9LFP7|PIX7_ARATH	1.16e-56	201	Probable serine/threonine-protein kinase PIX7 OS=Arabidopsis thaliana OX=3702 GN=PIX7 PE=1 SV=1
C08G015290.1	3.77484	5.7944	4.51735e-124	1.6978e-122	UP	648	-	-	-	-	GO:0055085(transmembrane transport),GO:0006873(cellular ion homeostasis)	GO:0016021(integral component of membrane)	GO:0008308(voltage-gated anion channel activity)	-	VDD55501.1	0	1262.7	VDD55501.1 unnamed protein product [Brassica oleracea]	Q9ASQ7|SLAH2_ARATH	0	842	S-type anion channel SLAH2 OS=Arabidopsis thaliana OX=3702 GN=SLAH2 PE=2 SV=1
A06G042990.1	3.77474	0.784114	8.01488e-23	4.34121e-22	UP	291	-	-	-	-	-	-	GO:0005515(protein binding)	-	RID60256.1	2.4e-167	593.2	RID60256.1 hypothetical protein BRARA_F03424 [Brassica rapa]	Q6NPT8|PP2B1_ARATH	1e-107	318	F-box protein PP2-B1 OS=Arabidopsis thaliana OX=3702 GN=PP2B1 PE=1 SV=1
C09G056160.1	3.77429	3.60465	5.61431e-69	9.36578e-68	UP	510	KOG2323	0	1014	Carbohydrate transport and metabolism	GO:0006096(glycolytic process)	-	GO:0000287(magnesium ion binding),GO:0004743(pyruvate kinase activity),GO:0030955(potassium ion binding),GO:0003824(catalytic activity)	K00873 PK, pyk; pyruvate kinase [EC:2.7.1.40]	CDY21551.1	6.2e-288	994.6	CDY21551.1 BnaC09g47410D [Brassica napus]	Q42806|KPYC_SOYBN	0	931	Pyruvate kinase, cytosolic isozyme OS=Glycine max OX=3847 PE=2 SV=1
C03G033990.1	3.7736	2.56782	1.09773e-57	1.4968e-56	UP	460	KOG2088	0	776	Lipid transport and metabolism; Signal transduction mechanisms; Posttranslational modification, protein turnover, chaperones	GO:0006629(lipid metabolic process),GO:0016042(lipid catabolic process)	-	-	-	XP_013622658.1	3.2e-267	925.6	XP_013622658.1 PREDICTED: uncharacterized protein LOC106328711 [Brassica oleracea var. oleracea]	Q8NCG7|DGLB_HUMAN	2.06e-06	53.9	Sn1-specific diacylglycerol lipase beta OS=Homo sapiens OX=9606 GN=DAGLB PE=1 SV=2
C06G035440.1	3.77272	3.55046	2.09213e-48	2.34915e-47	UP	362	KOG3271	6.83e-112	324	Translation, ribosomal structure and biogenesis	GO:0045901(positive regulation of translational elongation),GO:0045905(positive regulation of translational termination)	-	GO:0003723(RNA binding),GO:0003746(translation elongation factor activity),GO:0043022(ribosome binding)	K03263 EIF5A; translation initiation factor 5A	XP_013590364.1	4.8e-85	320.1	XP_013590364.1 PREDICTED: eukaryotic translation initiation factor 5A-3 [Brassica oleracea var. oleracea]	Q9C505|IF5A3_ARATH	2.9e-111	324	Eukaryotic translation initiation factor 5A-3 OS=Arabidopsis thaliana OX=3702 GN=ELF5A-3 PE=2 SV=1
C06G044610.1	3.77146	4.59807	7.15819e-99	1.8932e-97	UP	161	KOG1724	8.01e-95	272	Posttranslational modification, protein turnover, chaperones	GO:0006511(ubiquitin-dependent protein catabolic process)	-	-	K03094 SKP1, CBF3D; S-phase kinase-associated protein 1	XP_013588434.1	2.4e-76	290	XP_013588434.1 PREDICTED: SKP1-like protein 1A [Brassica oleracea var. oleracea]	Q39255|SKP1A_ARATH	3.4e-94	272	SKP1-like protein 1A OS=Arabidopsis thaliana OX=3702 GN=SKP1A PE=1 SV=1
A05G043080.1	3.77053	7.94853	8.37089e-81	1.68078e-79	UP	364	KOG0788	0	694	Signal transduction mechanisms	GO:0008295(spermidine biosynthetic process),GO:0006597(spermine biosynthetic process)	-	GO:0004014(adenosylmethionine decarboxylase activity)	K01611 speD, AMD1; S-adenosylmethionine decarboxylase [EC:4.1.1.50]	XP_013678395.1	7.5e-211	738	XP_013678395.1 S-adenosylmethionine decarboxylase proenzyme 3 isoform X1 [Brassica napus]	Q9SDM8|DCAM3_BRAJU	0	706	S-adenosylmethionine decarboxylase proenzyme 3 OS=Brassica juncea OX=3707 GN=SAMDC3 PE=2 SV=1
C02G048730.1	3.76969	1.00545	1.18112e-33	9.27673e-33	UP	413	-	-	-	-	GO:0010411(xyloglucan metabolic process)	-	GO:0016413(O-acetyltransferase activity),GO:0016740(transferase activity)	K23877 AXY4, AXY4L; xyloglucan O-acetyltransferase	VDD26356.1	5.4e-258	894.8	VDD26356.1 unnamed protein product [Brassica oleracea]	Q9LRS2|TBL22_ARATH	0	723	Protein ALTERED XYLOGLUCAN 4-like OS=Arabidopsis thaliana OX=3702 GN=AXY4L PE=2 SV=1
C09G003430.1	3.76964	2.44472	1.50405e-54	1.92291e-53	UP	239	-	-	-	-	GO:0006952(defense response)	-	-	-	VDD28338.1	3.3e-106	389.8	VDD28338.1 unnamed protein product [Brassica oleracea]	-	-	-	-
A09G014220.1	3.76839	3.28101	2.04607e-75	3.81744e-74	UP	638	KOG0283	0	863	Function unknown	-	-	GO:0005515(protein binding)	-	CDY53898.1	7.1e-273	944.9	CDY53898.1 BnaA09g53050D [Brassica napus]	Q9XSC3|WDR44_BOVIN	1.36e-50	192	WD repeat-containing protein 44 OS=Bos taurus OX=9913 GN=WDR44 PE=1 SV=1
A05G001620.1	3.7663	6.41745	5.34374e-110	1.66144e-108	UP	215	-	-	-	-	-	-	-	-	XP_013747633.1	1.4e-52	211.5	XP_013747633.1 uncharacterized protein LOC106450507 [Brassica napus]	-	-	-	-
A03G027180.1	3.76601	0.532505	4.67794e-27	2.94778e-26	UP	249	-	-	-	-	-	-	-	-	XP_022572316.1	2.4e-144	516.5	XP_022572316.1 stem-specific protein TSJT1-like [Brassica napus]	P24805|TSJT1_TOBAC	7.49e-31	114	Stem-specific protein TSJT1 OS=Nicotiana tabacum OX=4097 GN=TSJT1 PE=2 SV=1
A07G016380.1	3.76594	-0.430297	5.0519e-18	2.25258e-17	UP	378	-	-	-	-	GO:0005975(carbohydrate metabolic process)	-	GO:0004553(hydrolase activity, hydrolyzing O-glycosyl compounds)	-	XP_013653683.1	1.6e-211	740.3	XP_013653683.1 glucan endo-1,3-beta-glucosidase 14-like [Brassica napus]	Q9ZQG9|E1314_ARATH	0	654	Glucan endo-1,3-beta-glucosidase 14 OS=Arabidopsis thaliana OX=3702 GN=At2g27500 PE=2 SV=2
A09G002720.1	3.76482	2.29748	2.07163e-44	2.12904e-43	UP	281	-	-	-	-	-	-	-	-	VDD27874.1	6.3e-165	585.1	VDD27874.1 unnamed protein product [Brassica oleracea]	Q9ZQZ9|TI204_ARATH	1.42e-170	476	Protein TIC 20-IV, chloroplastic OS=Arabidopsis thaliana OX=3702 GN=TIC20-IV PE=2 SV=1
C05G035570.1	3.76398	7.33855	5.19481e-99	1.38135e-97	UP	360	-	-	-	-	-	-	GO:0009916(alternative oxidase activity)	K17893 AOX1, AOX2; ubiquinol oxidase [EC:1.10.3.11]	XP_013683733.1	1.2e-208	730.7	XP_013683733.1 ubiquinol oxidase 1a, mitochondrial [Brassica napus]	Q39219|AOX1A_ARATH	0	627	Ubiquinol oxidase 1a, mitochondrial OS=Arabidopsis thaliana OX=3702 GN=AOX1A PE=1 SV=2
C06G040900.1	3.76376	2.0757	1.30659e-44	1.34875e-43	UP	350	KOG2922	0	606	Function unknown	GO:0015693(magnesium ion transport)	GO:0016021(integral component of membrane)	GO:0015095(magnesium ion transmembrane transporter activity)	K22733 NIPA, SLC57A2S; magnesium transporter	XP_013588542.1	1.6e-189	667.2	XP_013588542.1 PREDICTED: probable magnesium transporter NIPA4 [Brassica oleracea var. oleracea]	Q94AH3|NIPA4_ARATH	0	654	Probable magnesium transporter NIPA4 OS=Arabidopsis thaliana OX=3702 GN=At1g71900 PE=2 SV=1
A05G034920.1	3.76343	1.93231	1.24936e-40	1.18496e-39	UP	210	-	-	-	-	-	-	-	-	RID63803.1	1.3e-87	327.8	RID63803.1 hypothetical protein BRARA_E02775 [Brassica rapa]	-	-	-	-
C07G005190.1	3.75997	0.140263	1.41917e-13	5.03103e-13	UP	393	KOG2722	0	734	Function unknown	GO:0055085(transmembrane transport),GO:0080162(endoplasmic reticulum to cytosol auxin transport)	GO:0016021(integral component of membrane)	-	K24139 PILS, ECM3; auxin efflux carrier family protein	XP_013691176.1	2.5e-220	769.6	XP_013691176.1 protein PIN-LIKES 5-like [Brassica napus]	Q9SHL8|PILS5_ARATH	0	734	Protein PIN-LIKES 5 OS=Arabidopsis thaliana OX=3702 GN=PILS5 PE=2 SV=1
A09G008850.1	3.7582	1.81817	5.4463e-27	3.42465e-26	UP	354	-	-	-	-	-	GO:0016020(membrane),GO:0016021(integral component of membrane)	GO:0022857(transmembrane transporter activity)	-	XP_009112152.1	4e-193	679.1	XP_009112152.1 PREDICTED: WAT1-related protein At5g64700 [Brassica rapa]	Q9FGG3|WTR45_ARATH	0	605	WAT1-related protein At5g64700 OS=Arabidopsis thaliana OX=3702 GN=At5g64700 PE=2 SV=1
C01G042790.1	3.75817	5.75071	2.64798e-118	9.19504e-117	UP	609	-	-	-	-	GO:0006468(protein phosphorylation)	-	GO:0004672(protein kinase activity),GO:0005524(ATP binding),GO:0005515(protein binding)	-	XP_013682550.1	1.7e-236	823.9	XP_013682550.1 probable inactive receptor kinase At3g02880 isoform X1 [Brassica napus]	Q9M8T0|Y3288_ARATH	0	1007	Probable inactive receptor kinase At3g02880 OS=Arabidopsis thaliana OX=3702 GN=At3g02880 PE=1 SV=1
C04G019350.1	3.75778	2.01081	1.01969e-22	5.50291e-22	UP	155	KOG0710	1.01e-85	249	Posttranslational modification, protein turnover, chaperones	-	-	-	K13993 HSP20; HSP20 family protein	CDY53372.1	9.9e-80	301.2	CDY53372.1 BnaC04g54520D [Brassica napus]	Q9LNW0|HS178_ARATH	4.27e-85	249	17.8 kDa class I heat shock protein OS=Arabidopsis thaliana OX=3702 GN=HSP17.8 PE=1 SV=1
C07G005660.1	3.75717	5.34467	3.79764e-114	1.24178e-112	UP	364	-	-	-	-	-	-	-	-	XP_013593789.1	5.9e-208	728.4	XP_013593789.1 PREDICTED: lysM domain-containing GPI-anchored protein 2 [Brassica oleracea var. oleracea]	O23006|LYM2_ARATH	2.47e-163	463	LysM domain-containing GPI-anchored protein 2 OS=Arabidopsis thaliana OX=3702 GN=LYM2 PE=1 SV=1
C01G031800.1	3.75706	4.88378	6.15838e-100	1.65748e-98	UP	759	KOG1922	0	778	Cytoskeleton; Signal transduction mechanisms	GO:0030036(actin cytoskeleton organization),GO:0045010(actin nucleation)	-	GO:0003779(actin binding),GO:0051015(actin filament binding)	-	XP_013672326.1	0	1314.3	XP_013672326.1 formin-like protein 7 [Brassica napus]	Q9XIE0|FH7_ARATH	0	778	Formin-like protein 7 OS=Arabidopsis thaliana OX=3702 GN=FH7 PE=2 SV=1
C06G041860.1	3.75564	2.7234	3.03816e-58	4.18387e-57	UP	746	KOG0327	0	823	Translation, ribosomal structure and biogenesis	GO:0006334(nucleosome assembly)	GO:0000786(nucleosome)	GO:0003677(DNA binding),GO:0003676(nucleic acid binding),GO:0005524(ATP binding)	K03257 EIF4A; translation initiation factor 4A	VDD64290.1	2.4e-296	1023.1	VDD64290.1 unnamed protein product [Brassica oleracea]	Q9CAI7|IF4A3_ARATH	0	823	Eukaryotic initiation factor 4A-3 OS=Arabidopsis thaliana OX=3702 GN=TIF4A-3 PE=1 SV=1
C09G052040.1	3.75535	1.5755	1.20778e-27	7.76097e-27	UP	731	KOG0061	0	1304	Secondary metabolites biosynthesis, transport and catabolism	-	GO:0016020(membrane)	GO:0140359(ABC-type transporter activity),GO:0005524(ATP binding)	-	CDY09810.1	0	1404	CDY09810.1 BnaC09g43510D [Brassica napus]	Q9FNB5|AB6G_ARATH	0	1304	ABC transporter G family member 6 OS=Arabidopsis thaliana OX=3702 GN=ABCG6 PE=2 SV=1
C04G055440.1	3.75498	4.23571	5.72138e-73	1.02388e-71	UP	456	KOG1192	0	868	Energy production and conversion; Carbohydrate transport and metabolism	-	-	GO:0008194(UDP-glycosyltransferase activity)	-	VDD14360.1	1.5e-264	916.8	VDD14360.1 unnamed protein product [Brassica oleracea]	Q9SKC5|U74D1_ARATH	0	868	UDP-glycosyltransferase 74D1 OS=Arabidopsis thaliana OX=3702 GN=UGT74D1 PE=1 SV=1
A02G041050.1	3.7539	4.87992	1.06812e-88	2.43137e-87	UP	607	-	-	-	-	-	-	-	-	XP_018512385.1	1.4e-158	565.1	XP_018512385.1 PREDICTED: pathogenesis-related protein 5-like [Brassica rapa]	Q5DWG1|CRJ35_CRYJA	5.25e-69	226	Pathogenesis-related thaumatin-like protein 3.5 OS=Cryptomeria japonica OX=3369 PE=1 SV=1
A03G046610.1	3.75323	1.21816	4.96016e-18	2.21265e-17	UP	164	KOG1715	4.08e-86	251	Translation, ribosomal structure and biogenesis	GO:0006412(translation)	GO:0005840(ribosome)	GO:0003735(structural constituent of ribosome)	K02935 RP-L7, MRPL12, rplL; large subunit ribosomal protein L7/L12	XP_009138518.1	6.2e-80	302	XP_009138518.1 PREDICTED: uncharacterized protein LOC103862569 [Brassica rapa]	P41189|RL7_LIBAF	1.21e-20	85.1	50S ribosomal protein L7/L12 OS=Liberibacter africanus OX=34020 GN=rplL PE=3 SV=1
C05G039010.1	3.75258	6.61947	1.99138e-106	5.86212e-105	UP	676	KOG1012	0	1038	General function prediction only	-	-	-	-	XP_013721313.1	0	1326.6	XP_013721313.1 tricalbin-3-like [Brassica napus]	Q9UT00|YKH3_SCHPO	9.26e-14	79	Uncharacterized protein PYUK71.03c OS=Schizosaccharomyces pombe (strain 972 / ATCC 24843) OX=284812 GN=SPAPYUK71.03c PE=1 SV=1
C04G056810.1	3.75195	3.62762	3.55208e-28	2.32331e-27	UP	196	-	-	-	-	-	-	GO:0005515(protein binding)	-	XP_013634250.1	5.5e-83	312.4	XP_013634250.1 PREDICTED: uncharacterized protein LOC106339928 [Brassica oleracea var. oleracea]	-	-	-	-
C06G038550.1	3.75142	0.215345	1.35927e-12	4.55772e-12	UP	50	-	-	-	-	-	-	-	-	-	-	-	-	-	-	-	-
A05G006090.1	3.74976	0.285262	5.96708e-11	1.81024e-10	UP	284	-	-	-	-	-	-	-	-	RID61380.1	1.5e-153	547.4	RID61380.1 hypothetical protein BRARA_E00535 [Brassica rapa]	Q8GUH1|PUB33_ARATH	2.7e-61	210	U-box domain-containing protein 33 OS=Arabidopsis thaliana OX=3702 GN=PUB33 PE=2 SV=2
C03G022490.1	3.7497	0.435861	2.86597e-22	1.52144e-21	UP	317	KOG1455	0	610	Lipid transport and metabolism	-	-	-	K18368 CSE; caffeoylshikimate esterase [EC:3.1.1.-]	XP_013716929.1	5.6e-186	655.2	XP_013716929.1 caffeoylshikimate esterase-like isoform X2 [Brassica napus]	Q9C942|CSE_ARATH	1.15e-56	189	Caffeoylshikimate esterase OS=Arabidopsis thaliana OX=3702 GN=CSE PE=1 SV=1
A03G047380.1	3.7495	4.65694	3.71309e-92	8.97344e-91	UP	356	KOG0101	1.43e-119	360	Posttranslational modification, protein turnover, chaperones	-	-	GO:0005524(ATP binding),GO:0140662(ATP-dependent protein folding chaperone)	K03283 HSPA1s; heat shock 70kDa protein 1/2/6/8	CDY16796.1	4.4e-99	366.7	CDY16796.1 BnaA09g05860D [Brassica napus]	P22953|MD37E_ARATH	6.06e-119	360	Probable mediator of RNA polymerase II transcription subunit 37e OS=Arabidopsis thaliana OX=3702 GN=MED37E PE=1 SV=3
A03G006030.1	3.7489	5.08227	1.27816e-101	3.51704e-100	UP	496	KOG1192	0	875	Energy production and conversion; Carbohydrate transport and metabolism	-	-	GO:0008194(UDP-glycosyltransferase activity)	K13496 UGT73C; UDP-glucosyltransferase 73C [EC:2.4.1.-]	RID69768.1	1.7e-290	1003	RID69768.1 hypothetical protein BRARA_C01844 [Brassica rapa]	Q9ZQ94|U73C5_ARATH	0	875	UDP-glycosyltransferase 73C5 OS=Arabidopsis thaliana OX=3702 GN=UGT73C5 PE=2 SV=1
A06G041970.1	3.74747	4.68559	1.36979e-81	2.79218e-80	UP	354	-	-	-	-	GO:0006355(regulation of transcription, DNA-templated)	-	GO:0003700(DNA-binding transcription factor activity),GO:0003677(DNA binding)	K09287 RAV; RAV-like factor	XP_013644813.1	3.3e-187	659.4	XP_013644813.1 AP2/ERF and B3 domain-containing transcription factor ARF14-like [Brassica napus]	Q9LS06|RAVL4_ARATH	6.29e-179	502	AP2/ERF and B3 domain-containing transcription factor ARF14 OS=Arabidopsis thaliana OX=3702 GN=ARF14 PE=2 SV=1
A09G026280.1	3.74732	2.19618	7.32864e-53	9.06843e-52	UP	361	KOG0627	8.1e-154	439	Transcription	GO:0006355(regulation of transcription, DNA-templated)	-	GO:0003700(DNA-binding transcription factor activity),GO:0043565(sequence-specific DNA binding)	K09419 HSFF; heat shock transcription factor, other eukaryote	XP_013611767.1	2.6e-123	447.2	XP_013611767.1 PREDICTED: heat stress transcription factor B-2b [Brassica oleracea var. oleracea]	Q9T0D3|HFB2B_ARATH	3.43e-153	439	Heat stress transcription factor B-2b OS=Arabidopsis thaliana OX=3702 GN=HSFB2B PE=2 SV=1
A10G020810.1	3.7464	6.84607	1.73684e-46	1.86688e-45	UP	1145	-	-	-	-	GO:0030244(cellulose biosynthetic process)	GO:0016020(membrane)	GO:0016760(cellulose synthase (UDP-forming) activity)	K20924 CSLD; cellulose synthase-like protein [EC:2.4.1.-]	RID41917.1	0	2219.9	RID41917.1 hypothetical protein BRARA_J01840 [Brassica rapa]	Q9LFL0|CSLD2_ARATH	0	2081	Cellulose synthase-like protein D2 OS=Arabidopsis thaliana OX=3702 GN=CSLD2 PE=3 SV=1
A07G035710.1	3.7459	4.51514	6.69671e-56	8.82674e-55	UP	161	-	-	-	-	-	-	-	-	XP_009105913.1	8.7e-87	324.7	XP_009105913.1 PREDICTED: uncharacterized protein LOC103831761 [Brassica rapa]	-	-	-	-
A06G031470.1	3.74555	5.50505	1.30598e-100	3.55165e-99	UP	419	-	-	-	-	GO:0016567(protein ubiquitination)	-	GO:0004842(ubiquitin-protein transferase activity),GO:0061630(ubiquitin protein ligase activity)	-	XP_022543282.1	1.3e-227	793.9	XP_022543282.1 U-box domain-containing protein 27 [Brassica napus]	Q9FLF4|PUB27_ARATH	0	743	U-box domain-containing protein 27 OS=Arabidopsis thaliana OX=3702 GN=PUB27 PE=2 SV=1
C06G028500.1	3.74467	-0.105555	6.1844e-15	2.36592e-14	UP	361	-	-	-	-	GO:0009664(plant-type cell wall organization)	-	GO:0005199(structural constituent of cell wall)	-	-	-	-	-	Q9FS16|EXTN3_ARATH	2.76e-59	200	Extensin-3 OS=Arabidopsis thaliana OX=3702 GN=EXT3 PE=1 SV=3
C08G009690.1	3.743	-0.0706574	3.70095e-13	1.28132e-12	UP	413	-	-	-	-	-	-	-	-	RQL79475.1	1.1e-136	491.9	RQL79475.1 hypothetical protein DY000_00005424 [Brassica cretica]	-	-	-	-
C09G016950.1	3.74126	1.76448	5.06615e-38	4.51487e-37	UP	503	KOG1347	0	892	General function prediction only	GO:0055085(transmembrane transport),GO:1990961(xenobiotic detoxification by transmembrane export across the plasma membrane)	GO:0016020(membrane)	GO:0015297(antiporter activity),GO:0042910(xenobiotic transmembrane transporter activity)	K03327 TC.MATE, SLC47A, norM, mdtK, dinF; multidrug resistance protein, MATE family	CDY42050.1	1.8e-279	966.5	CDY42050.1 BnaC09g15370D [Brassica napus]	Q9SLV0|DTX48_ARATH	0	892	Protein DETOXIFICATION 48 OS=Arabidopsis thaliana OX=3702 GN=DTX48 PE=2 SV=1
C03G062850.1	3.74125	4.30367	7.97084e-100	2.13879e-98	UP	240	KOG1712	5.41e-116	330	Nucleotide transport and metabolism	GO:0006168(adenine salvage)	GO:0005737(cytoplasm)	GO:0003999(adenine phosphoribosyltransferase activity)	K00759 APRT, apt; adenine phosphoribosyltransferase [EC:2.4.2.7]	XP_013657167.1	1.2e-129	467.6	XP_013657167.1 adenine phosphoribosyltransferase 1 isoform X1 [Brassica napus]	P31166|APT1_ARATH	5.92e-135	382	Adenine phosphoribosyltransferase 1, chloroplastic OS=Arabidopsis thaliana OX=3702 GN=APT1 PE=1 SV=2
C06G047460.1	3.74101	4.87941	4.56148e-94	1.13522e-92	UP	832	KOG2153	0	775	Translation, ribosomal structure and biogenesis; Intracellular trafficking, secretion, and vesicular transport	-	-	-	K14834 NOC3; nucleolar complex protein 3	XP_013592755.1	0	1300	XP_013592755.1 PREDICTED: nucleolar complex protein 3 homolog isoform X1 [Brassica oleracea var. oleracea]	Q6DRN3|NOC3L_DANRE	4.65e-73	258	Nucleolar complex protein 3 homolog OS=Danio rerio OX=7955 GN=noc3l PE=2 SV=1
A05G037900.1	3.74072	0.199724	4.92566e-14	1.79105e-13	UP	478	-	-	-	-	-	-	-	-	XP_009146898.1	4.2e-185	652.9	XP_009146898.1 PREDICTED: serine/threonine-protein kinase-like protein CCR1 [Brassica rapa]	Q9S7D9|ACCR1_ARATH	0	564	Serine/threonine-protein kinase-like protein CCR1 OS=Arabidopsis thaliana OX=3702 GN=CCR1 PE=1 SV=1
A07G013620.1	3.74065	0.664985	5.83293e-27	3.66152e-26	UP	737	-	-	-	-	GO:0006468(protein phosphorylation),GO:0007166(cell surface receptor signaling pathway)	-	GO:0005509(calcium ion binding),GO:0004672(protein kinase activity),GO:0004674(protein serine/threonine kinase activity),GO:0005524(ATP binding),GO:0030247(polysaccharide binding)	-	RID53738.1	0	1471.8	RID53738.1 hypothetical protein BRARA_G01115 [Brassica rapa]	Q9LMP1|WAK2_ARATH	0	1120	Wall-associated receptor kinase 2 OS=Arabidopsis thaliana OX=3702 GN=WAK2 PE=1 SV=1
C07G034720.1	3.74049	7.52196	4.67606e-127	1.82726e-125	UP	434	KOG0688	0	838	Translation, ribosomal structure and biogenesis	GO:0006415(translational termination)	-	GO:0003747(translation release factor activity)	K03265 ETF1, ERF1; peptide chain release factor subunit 1	XP_013597665.1	1.3e-249	867.1	XP_013597665.1 PREDICTED: eukaryotic peptide chain release factor subunit 1-1 [Brassica oleracea var. oleracea]	D5LHJ0|ERF1X_BRAOB	0	892	Eukaryotic peptide chain release factor subunit 1-1 OS=Brassica oleracea var. botrytis OX=3715 GN=ERF1-1 PE=2 SV=1
A03G014930.1	3.74033	7.75058	4.12431e-62	6.11314e-61	UP	768	KOG1134	0	1376	General function prediction only	-	GO:0016020(membrane)	GO:0005227(calcium activated cation channel activity)	K21989 TMEM63, CSC1; calcium permeable stress-gated cation channel	VDC80965.1	0	1501.5	VDC80965.1 unnamed protein product [Brassica rapa]	Q9XEA1|CSCL5_ARATH	0	1376	Protein OSCA1 OS=Arabidopsis thaliana OX=3702 GN=OSCA1 PE=1 SV=1
A03G005860.1	3.7403	3.54953	1.58417e-71	2.76349e-70	UP	623	KOG1187	0	1055	Signal transduction mechanisms	GO:0006468(protein phosphorylation)	-	GO:0004672(protein kinase activity),GO:0004714(transmembrane receptor protein tyrosine kinase activity),GO:0005524(ATP binding)	-	RID69750.1	0	1142.9	RID69750.1 hypothetical protein BRARA_C01826 [Brassica rapa]	P93050|RKF3_ARATH	0	1055	Probable LRR receptor-like serine/threonine-protein kinase RKF3 OS=Arabidopsis thaliana OX=3702 GN=RKF3 PE=2 SV=1
C08G048530.1	3.74028	5.3584	5.94044e-33	4.57006e-32	UP	1206	KOG0206	0	2293	General function prediction only	GO:0015914(phospholipid transport)	GO:0016021(integral component of membrane)	GO:0000287(magnesium ion binding),GO:0005524(ATP binding),GO:0140326(ATPase-coupled intramembrane lipid transporter activity),GO:0005215(transporter activity),GO:0016887(ATP hydrolysis activity),GO:0000166(nucleotide binding)	K01530 E7.6.2.1; phospholipid-translocating ATPase [EC:7.6.2.1]	XP_013711429.1	0	2370.1	XP_013711429.1 probable phospholipid-transporting ATPase 11 [Brassica napus]	Q9SAF5|ALA11_ARATH	0	2293	Probable phospholipid-transporting ATPase 11 OS=Arabidopsis thaliana OX=3702 GN=ALA11 PE=2 SV=1
C05G013480.1	3.73997	6.02571	2.69097e-104	7.69639e-103	UP	647	KOG0101	0	1252	Posttranslational modification, protein turnover, chaperones	-	-	GO:0005524(ATP binding),GO:0140662(ATP-dependent protein folding chaperone)	K03283 HSPA1s; heat shock 70kDa protein 1/2/6/8	XP_013692504.1	0	1207.2	XP_013692504.1 heat shock 70 kDa protein 5-like [Brassica napus]	Q9S9N1|HSP7E_ARATH	0	1252	Heat shock 70 kDa protein 5 OS=Arabidopsis thaliana OX=3702 GN=HSP70-5 PE=2 SV=1
A03G011820.1	3.73957	5.5701	9.12391e-90	2.11051e-88	UP	165	KOG3173	4.31e-81	238	General function prediction only	-	-	GO:0008270(zinc ion binding),GO:0003677(DNA binding)	-	XP_009133889.1	1.8e-58	230.7	XP_009133889.1 PREDICTED: zinc finger A20 and AN1 domain-containing stress-associated protein 3 [Brassica rapa]	Q9ZNU9|SAP3_ARATH	1.83e-80	238	Zinc finger A20 and AN1 domain-containing stress-associated protein 3 OS=Arabidopsis thaliana OX=3702 GN=SAP3 PE=2 SV=1
A06G002330.1	3.73892	0.00193606	1.12482e-21	5.82598e-21	UP	888	-	-	-	-	GO:0006468(protein phosphorylation)	-	GO:0005515(protein binding),GO:0004672(protein kinase activity),GO:0005524(ATP binding)	-	XP_013640724.1	0	1734.2	XP_013640724.1 probable LRR receptor-like protein kinase At1g51890 [Brassica napus]	C0LGG6|Y5189_ARATH	0	1397	Probable LRR receptor-like protein kinase At1g51890 OS=Arabidopsis thaliana OX=3702 GN=At1g51890 PE=1 SV=2
C06G007280.1	3.738	3.1053	1.05628e-63	1.61372e-62	UP	242	-	-	-	-	-	-	-	-	CDY09675.1	2.3e-83	313.9	CDY09675.1 BnaC07g33860D [Brassica napus]	-	-	-	-
A08G003480.1	3.73798	1.93113	4.36545e-38	3.89905e-37	UP	69	-	-	-	-	-	-	-	-	-	-	-	-	-	-	-	-
A04G011640.1	3.73798	5.47424	1.06152e-56	1.42116e-55	UP	166	-	-	-	-	-	-	-	-	XP_009139920.1	4.5e-94	349	XP_009139920.1 PREDICTED: AIG2-like protein [Brassica rapa]	Q9FIX2|AIGLA_ARATH	5.03e-93	270	AIG2-like protein A OS=Arabidopsis thaliana OX=3702 GN=AIG2LA PE=1 SV=1
A03G023600.1	3.73665	7.35379	4.34479e-132	1.78775e-130	UP	211	-	-	-	-	GO:0006355(regulation of transcription, DNA-templated)	-	GO:0003700(DNA-binding transcription factor activity),GO:0003677(DNA binding)	K09286 EREBP; EREBP-like factor	XP_013736300.1	1.2e-115	421	XP_013736300.1 ethylene-responsive transcription factor 4-like [Brassica napus]	O80340|ERF78_ARATH	5.71e-100	291	Ethylene-responsive transcription factor 4 OS=Arabidopsis thaliana OX=3702 GN=ERF4 PE=1 SV=1
C05G026790.1	3.7357	-0.733697	1.46402e-11	4.61501e-11	UP	138	-	-	-	-	-	-	-	-	XP_013584916.1	1.6e-49	200.7	XP_013584916.1 PREDICTED: uncharacterized protein LOC106293822 [Brassica oleracea var. oleracea]	-	-	-	-
A08G022800.1	3.73551	3.23194	5.63298e-44	5.73717e-43	UP	270	KOG3069	9.3e-172	478	Replication, recombination and repair	-	-	GO:0010945(CoA pyrophosphatase activity)	-	VDD06311.1	1.7e-130	470.7	VDD06311.1 unnamed protein product [Brassica rapa]	Q8GYB1|NUD15_ARATH	5.94e-172	478	Nudix hydrolase 15, mitochondrial OS=Arabidopsis thaliana OX=3702 GN=NUDT15 PE=1 SV=2
A06G008070.1	3.73541	4.24336	1.00103e-68	1.66053e-67	UP	615	KOG1236	0	853	General function prediction only	-	-	-	K08869 ADCK, ABC1; aarF domain-containing kinase	XP_009148469.1	0	1187.2	XP_009148469.1 PREDICTED: probable serine/threonine-protein kinase abkC [Brassica rapa]	Q55G83|ABKC_DICDI	6.63e-70	242	Probable serine/threonine-protein kinase abkC OS=Dictyostelium discoideum OX=44689 GN=abkC PE=3 SV=1
C01G002470.1	3.73415	4.44103	1.06542e-100	2.90281e-99	UP	662	-	-	-	-	-	-	-	-	VDC73706.1	0	1166.4	VDC73706.1 unnamed protein product [Brassica rapa]	O23210|SCL15_ARATH	0	736	Scarecrow-like protein 15 OS=Arabidopsis thaliana OX=3702 GN=SCL15 PE=1 SV=3
C07G032720.1	3.73377	5.27727	2.4019e-84	5.0857e-83	UP	389	-	-	-	-	GO:0006487(protein N-linked glycosylation)	GO:0016020(membrane)	GO:0003830(beta-1,4-mannosylglycoprotein 4-beta-N-acetylglucosaminyltransferase activity)	K00737 MGAT3; beta-1,4-mannosyl-glycoprotein beta-1,4-N-acetylglucosaminyltransferase [EC:2.4.1.144]	VDD38623.1	2e-230	803.1	VDD38623.1 unnamed protein product [Brassica oleracea]	Q02527|MGAT3_RAT	3.3e-17	86.7	Beta-1,4-mannosyl-glycoprotein 4-beta-N-acetylglucosaminyltransferase OS=Rattus norvegicus OX=10116 GN=Mgat3 PE=1 SV=2
C01G043940.1	3.73356	6.24148	6.48782e-111	2.04734e-109	UP	236	-	-	-	-	GO:0006355(regulation of transcription, DNA-templated)	GO:0005634(nucleus)	-	K14484 IAA; auxin-responsive protein IAA	XP_009124981.1	2.1e-129	466.8	XP_009124981.1 PREDICTED: auxin-responsive protein IAA16-like [Brassica rapa]	O24407|IAA16_ARATH	6.06e-148	414	Auxin-responsive protein IAA16 OS=Arabidopsis thaliana OX=3702 GN=IAA16 PE=1 SV=1
A03G011640.1	3.73332	0.0531478	9.2215e-12	2.93933e-11	UP	375	-	-	-	-	-	-	-	-	XP_009133872.1	6.3e-229	798.1	XP_009133872.1 PREDICTED: uncharacterized protein LOC103858291 isoform X1 [Brassica rapa]	-	-	-	-
A02G006120.1	3.73312	4.78612	7.8612e-112	2.50754e-110	UP	323	KOG0765	0	597	Energy production and conversion	GO:0055085(transmembrane transport)	-	-	K15121 SLC25A44; solute carrier family 25, member 44	XP_009126061.1	4.6e-180	635.6	XP_009126061.1 PREDICTED: solute carrier family 25 member 44-like [Brassica rapa]	Q8BGF9|S2544_MOUSE	4.35e-49	169	Solute carrier family 25 member 44 OS=Mus musculus OX=10090 GN=Slc25a44 PE=1 SV=1
C07G045000.1	3.73294	5.85602	3.28638e-96	8.42508e-95	UP	220	-	-	-	-	-	-	-	-	XP_013593516.1	6.4e-48	196.1	XP_013593516.1 PREDICTED: nucleolin 2 isoform X2 [Brassica oleracea var. oleracea]	-	-	-	-
C08G047470.1	3.7329	2.14283	1.77551e-49	2.05085e-48	UP	325	-	-	-	-	GO:0042744(hydrogen peroxide catabolic process),GO:0006979(response to oxidative stress)	-	GO:0004601(peroxidase activity),GO:0020037(heme binding)	K00430 E1.11.1.7; peroxidase [EC:1.11.1.7]	VDC63957.1	9.2e-136	488.4	VDC63957.1 unnamed protein product [Brassica rapa]	Q9LE15|PER4_ARATH	9.82e-168	471	Peroxidase 4 OS=Arabidopsis thaliana OX=3702 GN=PER4 PE=3 SV=1
C07G018100.1	3.73251	2.40354	7.49504e-56	9.85845e-55	UP	215	-	-	-	-	-	-	-	-	VDD36975.1	5.7e-118	428.7	VDD36975.1 unnamed protein product [Brassica oleracea]	Q94A88|Y1397_ARATH	6.35e-65	208	UPF0725 protein At1g23970 OS=Arabidopsis thaliana OX=3702 GN=At1g23970 PE=2 SV=1
C02G013970.1	3.73229	4.53043	2.98428e-79	5.88272e-78	UP	651	-	-	-	-	GO:0006468(protein phosphorylation)	-	GO:0005515(protein binding),GO:0004672(protein kinase activity),GO:0005524(ATP binding)	-	XP_013620760.1	7e-276	954.9	XP_013620760.1 PREDICTED: probable inactive receptor kinase At5g58300 [Brassica oleracea var. oleracea]	Q9LVM0|Y5830_ARATH	0	1080	Probable inactive receptor kinase At5g58300 OS=Arabidopsis thaliana OX=3702 GN=At5g58300 PE=1 SV=1
A02G041090.1	3.73216	4.65448	3.0727e-50	3.59801e-49	UP	52	-	-	-	-	-	-	-	-	XP_013620821.1	1.4e-17	93.2	XP_013620821.1 PREDICTED: uncharacterized protein LOC106327259 [Brassica oleracea var. oleracea]	-	-	-	-
C03G008830.1	3.73173	2.54732	2.48537e-60	3.56569e-59	UP	165	-	-	-	-	-	-	-	-	XP_013740231.1	2.1e-64	250.4	XP_013740231.1 uncharacterized protein BNAA03G07450D [Brassica napus]	Q6L4D2|PM19L_ORYSJ	3.24e-15	72.4	Membrane protein PM19L OS=Oryza sativa subsp. japonica OX=39947 GN=PM19L PE=2 SV=1
A07G003550.1	3.7311	3.46134	3.68666e-67	5.9614e-66	UP	375	-	-	-	-	-	-	-	-	RID52886.1	3e-178	629.8	RID52886.1 hypothetical protein BRARA_G00318 [Brassica rapa]	-	-	-	-
C04G005150.1	3.72763	3.84839	4.59734e-63	6.93029e-62	UP	577	-	-	-	-	-	-	GO:0005515(protein binding)	-	CDY17850.1	3.8e-201	706.4	CDY17850.1 BnaC04g03690D [Brassica napus]	-	-	-	-
C09G004240.1	3.72651	7.78335	3.31285e-62	4.92688e-61	UP	828	-	-	-	-	GO:0006355(regulation of transcription, DNA-templated),GO:0009725(response to hormone)	GO:0005634(nucleus)	GO:0003677(DNA binding)	-	XP_022564901.1	0	1624.8	XP_022564901.1 auxin response factor 2-like [Brassica napus]	Q94JM3|ARFB_ARATH	0	1500	Auxin response factor 2 OS=Arabidopsis thaliana OX=3702 GN=ARF2 PE=1 SV=2
A01G039100.1	3.72637	5.38894	1.3307e-85	2.87674e-84	UP	508	KOG0157	0	919	Secondary metabolites biosynthesis, transport and catabolism; Lipid transport and metabolism	-	-	GO:0004497(monooxygenase activity),GO:0005506(iron ion binding),GO:0016705(oxidoreductase activity, acting on paired donors, with incorporation or reduction of molecular oxygen),GO:0020037(heme binding)	-	XP_013644539.2	1.9e-300	1036.2	XP_013644539.2 cytochrome P450 72A15-like isoform X1 [Brassica napus]	Q9LUC5|C7A15_ARATH	0	919	Cytochrome P450 72A15 OS=Arabidopsis thaliana OX=3702 GN=CYP72A15 PE=2 SV=1
A01G025310.1	3.72536	6.58492	6.57789e-127	2.5659e-125	UP	601	-	-	-	-	-	-	-	-	XP_013711631.1	0	1140.6	XP_013711631.1 scarecrow-like protein 30 isoform X1 [Brassica napus]	Q9SNB8|SCL30_ARATH	0	960	Scarecrow-like protein 30 OS=Arabidopsis thaliana OX=3702 GN=SCL30 PE=1 SV=1
C03G026070.1	3.72341	0.516361	7.5837e-15	2.88727e-14	UP	181	-	-	-	-	-	-	GO:0003700(DNA-binding transcription factor activity)	-	XP_013725814.1	3.9e-75	286.2	XP_013725814.1 transcription factor TCP9 [Brassica napus]	O64647|TCP9_ARATH	8.15e-61	195	Transcription factor TCP9 OS=Arabidopsis thaliana OX=3702 GN=TCP9 PE=1 SV=1
C09G041810.1	3.72321	5.00276	1.75414e-105	5.09599e-104	UP	597	-	-	-	-	-	-	-	-	XP_013714537.1	2.7e-303	1045.8	XP_013714537.1 LOW QUALITY PROTEIN: scarecrow-like protein 11 [Brassica napus]	Q9LTI5|SCL11_ARATH	0	984	Scarecrow-like protein 11 OS=Arabidopsis thaliana OX=3702 GN=SCL11 PE=2 SV=1
A04G030560.1	3.72162	4.91111	1.77656e-36	1.51664e-35	UP	94	-	-	-	-	-	-	-	-	XP_009142277.1	8.2e-45	184.5	XP_009142277.1 PREDICTED: uncharacterized protein LOC103866151 [Brassica rapa]	O80506|FLZ3_ARATH	2.33e-52	161	FCS-Like Zinc finger 3 OS=Arabidopsis thaliana OX=3702 GN=FLZ3 PE=1 SV=1
A07G035190.1	3.72034	2.37676	1.60269e-47	1.7638e-46	UP	506	KOG0637	0	868	Carbohydrate transport and metabolism	GO:0015770(sucrose transport)	GO:0005887(integral component of plasma membrane)	GO:0008515(sucrose transmembrane transporter activity)	K15378 SLC45A1_2_4; solute carrier family 45, member 1/2/4	XP_009105851.1	3.7e-285	985.3	XP_009105851.1 PREDICTED: sucrose transport protein SUC1-like [Brassica rapa]	Q39232|SUC1_ARATH	0	868	Sucrose transport protein SUC1 OS=Arabidopsis thaliana OX=3702 GN=SUC1 PE=1 SV=1
C09G050300.1	3.71937	4.68776	9.85368e-67	1.57666e-65	UP	524	-	-	-	-	-	-	GO:0016757(glycosyltransferase activity),GO:0047262(polygalacturonate 4-alpha-galacturonosyltransferase activity)	K20867 GAUT12S; galacturonosyltransferase 12/13/14/15 [EC:2.4.1.-]	XP_013720901.1	3.5e-294	1015.4	XP_013720901.1 probable galacturonosyltransferase 14 [Brassica napus]	Q8GWT1|GAUTE_ARATH	0	978	Probable galacturonosyltransferase 14 OS=Arabidopsis thaliana OX=3702 GN=GAUT14 PE=2 SV=1
C08G034890.1	3.71915	0.878993	4.95021e-31	3.5718e-30	UP	369	KOG1520	0	624	General function prediction only	GO:0009058(biosynthetic process)	-	GO:0016844(strictosidine synthase activity)	-	XP_013708788.1	9.5e-222	774.2	XP_013708788.1 protein STRICTOSIDINE SYNTHASE-LIKE 9-like [Brassica napus]	Q9M1J6|SSL9_ARATH	0	624	Protein STRICTOSIDINE SYNTHASE-LIKE 9 OS=Arabidopsis thaliana OX=3702 GN=SSL9 PE=2 SV=1
C07G039720.1	3.71813	3.13474	3.16428e-62	4.70909e-61	UP	535	KOG2458	0	940	General function prediction only	-	-	-	-	XP_013593491.1	0	1127.1	XP_013593491.1 PREDICTED: O-glucosyltransferase rumi homolog [Brassica oleracea var. oleracea]	B0X1Q4|RUMI_CULQU	6.98e-23	104	O-glucosyltransferase rumi homolog OS=Culex quinquefasciatus OX=7176 GN=CPIJ013394 PE=3 SV=1
C08G022110.1	3.71743	4.45578	6.63059e-104	1.89029e-102	UP	712	KOG2245	0	1216	RNA processing and modification	GO:0031123(RNA 3'-end processing),GO:0043631(RNA polyadenylation)	-	GO:0003723(RNA binding),GO:0016779(nucleotidyltransferase activity),GO:0004652(polynucleotide adenylyltransferase activity)	K14376 PAP; poly(A) polymerase [EC:2.7.7.19]	XP_013683007.1	0	1381.3	XP_013683007.1 nuclear poly(A) polymerase 1 [Brassica napus]	Q9LMT2|PAPS1_ARATH	0	1220	Nuclear poly(A) polymerase 1 OS=Arabidopsis thaliana OX=3702 GN=PAPS1 PE=1 SV=1
A02G044510.1	3.71724	5.2037	1.8791e-74	3.45351e-73	UP	280	KOG0048	7.27e-157	440	Transcription	-	-	-	K09422 MYBP; transcription factor MYB, plant	XP_013727460.1	2.5e-158	563.1	XP_013727460.1 transcription factor MYB44-like [Brassica napus]	Q9FDW1|MYB44_ARATH	3.08e-156	440	Transcription factor MYB44 OS=Arabidopsis thaliana OX=3702 GN=MYB44 PE=1 SV=1
C06G045970.1	3.71723	2.46152	3.78192e-56	5.0132e-55	UP	708	-	-	-	-	-	-	GO:0008168(methyltransferase activity)	-	XP_013688412.1	0	1442.2	XP_013688412.1 probable methyltransferase PMT10 [Brassica napus]	Q94KE1|PMTA_ARATH	0	1215	Probable methyltransferase PMT10 OS=Arabidopsis thaliana OX=3702 GN=At1g77260 PE=2 SV=1
A01G038070.1	3.71688	0.0563533	6.72173e-18	2.97598e-17	UP	325	KOG1592	0	543	Amino acid transport and metabolism	-	-	GO:0016787(hydrolase activity)	K13051 ASRGL1, iaaA; L-asparaginase / beta-aspartyl-peptidase [EC:3.5.1.1 3.4.19.5]	XP_009114923.1	1.1e-184	651	XP_009114923.1 PREDICTED: probable isoaspartyl peptidase/L-asparaginase 2 [Brassica rapa]	Q8GXG1|ASPGB_ARATH	0	621	Probable isoaspartyl peptidase/L-asparaginase 2 OS=Arabidopsis thaliana OX=3702 GN=At3g16150 PE=2 SV=2
C06G041310.1	3.71663	4.80293	1.12703e-82	2.33606e-81	UP	973	-	-	-	-	GO:0006468(protein phosphorylation)	-	GO:0005515(protein binding),GO:0004672(protein kinase activity),GO:0005524(ATP binding)	-	XP_013684771.1	1.6e-284	984.2	XP_013684771.1 receptor protein-tyrosine kinase CEPR2-like [Brassica napus]	Q9C7T7|CEPR2_ARATH	0	1573	Receptor protein-tyrosine kinase CEPR2 OS=Arabidopsis thaliana OX=3702 GN=CEPR2 PE=1 SV=1
A06G042750.1	3.7143	0.778564	2.54926e-32	1.92374e-31	UP	80	-	-	-	-	-	-	-	-	RID60228.1	9.9e-07	57.8	RID60228.1 hypothetical protein BRARA_F03399 [Brassica rapa]	-	-	-	-
A02G002010.1	3.71083	4.67964	1.83903e-103	5.19267e-102	UP	215	-	-	-	-	GO:0009691(cytokinin biosynthetic process)	-	GO:0016787(hydrolase activity)	K22522 LOG; cytokinin riboside 5'-monophosphate phosphoribohydrolase [EC:3.2.2.-]	XP_009125642.1	1.5e-118	430.6	XP_009125642.1 PREDICTED: cytokinin riboside 5'-monophosphate phosphoribohydrolase LOG7 [Brassica rapa]	Q8GW29|LOG7_ARATH	1.02e-156	435	Cytokinin riboside 5'-monophosphate phosphoribohydrolase LOG7 OS=Arabidopsis thaliana OX=3702 GN=LOG7 PE=1 SV=2
C01G043560.1	3.71035	2.10753	7.22013e-27	4.51822e-26	UP	521	-	-	-	-	GO:0006952(defense response)	-	GO:0043531(ADP binding)	-	XP_013742267.1	6.6e-277	958	XP_013742267.1 probable disease resistance protein RPP1 isoform X5 [Brassica napus]	Q9FI14|TAO1_ARATH	8.84e-161	490	Disease resistance protein TAO1 OS=Arabidopsis thaliana OX=3702 GN=TAO1 PE=4 SV=1
C07G029730.1	3.70848	0.529197	1.04197e-17	4.57569e-17	UP	322	-	-	-	-	-	-	GO:0005515(protein binding)	-	XP_013593892.1	2.5e-181	639.8	XP_013593892.1 PREDICTED: F-box protein PP2-B1-like [Brassica oleracea var. oleracea]	Q6NPT8|PP2B1_ARATH	7.01e-130	376	F-box protein PP2-B1 OS=Arabidopsis thaliana OX=3702 GN=PP2B1 PE=1 SV=1
C06G042670.1	3.70833	1.58477	1.77103e-41	1.71128e-40	UP	444	-	-	-	-	-	-	-	-	XP_013706846.1	1.3e-254	883.6	XP_013706846.1 uncharacterized protein LOC106410786 [Brassica napus]	-	-	-	-
C06G034110.1	3.70685	3.01799	1.17997e-53	1.47994e-52	UP	253	-	-	-	-	-	-	-	-	XP_013722374.1	7.6e-154	548.1	XP_013722374.1 protein CDI [Brassica napus]	Q9XIP8|CDI_ARATH	1.66e-166	463	Protein CDI OS=Arabidopsis thaliana OX=3702 GN=CDI PE=2 SV=1
A03G035330.1	3.70622	6.23198	1.60138e-122	5.86432e-121	UP	467	KOG0157	0	859	Secondary metabolites biosynthesis, transport and catabolism; Lipid transport and metabolism	-	-	GO:0004497(monooxygenase activity),GO:0005506(iron ion binding),GO:0016705(oxidoreductase activity, acting on paired donors, with incorporation or reduction of molecular oxygen),GO:0020037(heme binding)	K09843 CYP707A; (+)-abscisic acid 8'-hydroxylase [EC:1.14.14.137]	XP_013716072.1	3e-273	945.7	XP_013716072.1 abscisic acid 8'-hydroxylase 1 [Brassica napus]	Q949P1|ABAH1_ARATH	0	917	Abscisic acid 8'-hydroxylase 1 OS=Arabidopsis thaliana OX=3702 GN=CYP707A1 PE=1 SV=1
C09G006840.1	3.70557	3.27171	3.54524e-73	6.38317e-72	UP	742	KOG0167	0	1079	Function unknown	GO:0016567(protein ubiquitination)	-	GO:0004842(ubiquitin-protein transferase activity),GO:0005515(protein binding)	-	XP_013655827.1	0	1122.5	XP_013655827.1 U-box domain-containing protein 2-like [Brassica napus]	Q5XEZ8|PUB2_ARATH	0	1110	U-box domain-containing protein 2 OS=Arabidopsis thaliana OX=3702 GN=PUB2 PE=2 SV=1
A05G002650.1	3.70547	6.50837	1.35747e-126	5.28125e-125	UP	488	KOG4698	0	852	Function unknown	-	-	GO:0016757(glycosyltransferase activity)	-	XP_013747820.1	6.8e-284	981.1	XP_013747820.1 EGF domain-specific O-linked N-acetylglucosamine transferase [Brassica napus]	Q10I20|XAT3_ORYSJ	1.01e-86	280	Alpha-1,3-arabinosyltransferase XAT3 OS=Oryza sativa subsp. japonica OX=39947 GN=XAT3 PE=1 SV=1
A03G025580.1	3.70325	3.56453	2.32205e-69	3.90009e-68	UP	642	-	-	-	-	-	-	GO:0005515(protein binding)	-	XP_013720634.1	3.9e-231	806.2	XP_013720634.1 F-box/kelch-repeat protein At3g16740-like [Brassica napus]	Q9LUQ9|FBK56_ARATH	1.32e-114	351	F-box/kelch-repeat protein At3g16740 OS=Arabidopsis thaliana OX=3702 GN=At3g16740 PE=1 SV=1
C08G017160.1	3.70303	4.32086	3.3456e-52	4.08278e-51	UP	220	-	-	-	-	-	-	GO:0030145(manganese ion binding)	-	XP_009110818.1	1.1e-119	434.5	XP_009110818.1 PREDICTED: germin-like protein subfamily 2 member 1 [Brassica rapa]	P94014|GL21_ARATH	2.31e-132	374	Germin-like protein subfamily 2 member 1 OS=Arabidopsis thaliana OX=3702 GN=GLP4 PE=2 SV=2
C05G012690.1	3.70282	0.0610327	1.03443e-23	5.79215e-23	UP	287	-	-	-	-	GO:0006351(transcription, DNA-templated)	-	GO:0043565(sequence-specific DNA binding)	-	CDY39633.1	9.9e-158	561.2	CDY39633.1 BnaC05g11620D [Brassica napus]	-	-	-	-
C04G053330.1	3.70261	1.32198	9.85529e-26	5.9357e-25	UP	145	-	-	-	-	-	-	-	-	VDD09913.1	1.1e-11	75.1	VDD09913.1 unnamed protein product [Brassica oleracea]	-	-	-	-
C01G005290.1	3.70149	0.112685	2.36192e-24	1.35561e-23	UP	471	-	-	-	-	GO:0005975(carbohydrate metabolic process)	-	GO:0004650(polygalacturonase activity)	-	XP_013639407.1	1.5e-280	969.9	XP_013639407.1 PREDICTED: probable polygalacturonase [Brassica oleracea var. oleracea]	A7PZL3|PGLR_VITVI	1.12e-137	408	Probable polygalacturonase OS=Vitis vinifera OX=29760 GN=GSVIVT00026920001 PE=1 SV=1
A09G047510.1	3.70118	6.69587	4.20297e-82	8.6349e-81	UP	723	KOG0222	0	1411	Secondary metabolites biosynthesis, transport and catabolism	GO:0006559(L-phenylalanine catabolic process)	GO:0005737(cytoplasm)	GO:0016841(ammonia-lyase activity),GO:0003824(catalytic activity)	K10775 PAL; phenylalanine ammonia-lyase [EC:4.3.1.24]	VDC62481.1	0	1419.1	VDC62481.1 unnamed protein product [Brassica rapa]	P45724|PAL2_ARATH	0	1411	Phenylalanine ammonia-lyase 2 OS=Arabidopsis thaliana OX=3702 GN=PAL2 PE=1 SV=2
C01G035650.1	3.70012	5.783	2.49753e-95	6.31139e-94	UP	569	-	-	-	-	-	-	-	-	CDY40826.1	5.7e-258	895.2	CDY40826.1 BnaC01g31300D [Brassica napus]	-	-	-	-
C03G001200.1	3.69925	6.10414	4.2847e-120	1.52493e-118	UP	435	KOG1336	0	725	General function prediction only	-	-	GO:0016491(oxidoreductase activity),GO:0050660(flavin adenine dinucleotide binding)	K08232 E1.6.5.4; monodehydroascorbate reductase (NADH) [EC:1.6.5.4]	XP_013629203.1	6.1e-236	821.6	XP_013629203.1 PREDICTED: probable monodehydroascorbate reductase, cytoplasmic isoform 4 [Brassica oleracea var. oleracea]	Q93WJ8|MDAR2_ARATH	0	744	Monodehydroascorbate reductase 2 OS=Arabidopsis thaliana OX=3702 GN=MDAR2 PE=1 SV=1
C03G066550.1	3.69907	0.95248	1.49589e-29	1.02728e-28	UP	529	-	-	-	-	-	-	-	-	VDC98438.1	1.1e-266	924.1	VDC98438.1 unnamed protein product [Brassica oleracea]	Q8LJT8|TKI1_ARATH	6.87e-29	124	TSL-kinase interacting protein 1 OS=Arabidopsis thaliana OX=3702 GN=TKI1 PE=1 SV=2
C03G070290.1	3.69873	1.13299	2.6299e-25	1.56395e-24	UP	446	-	-	-	-	-	-	GO:0016491(oxidoreductase activity),GO:0050660(flavin adenine dinucleotide binding)	-	XP_013623676.1	8.8e-246	854.4	XP_013623676.1 PREDICTED: reticuline oxidase-like protein [Brassica oleracea var. oleracea]	Q9SVG3|BBE21_ARATH	0	659	Berberine bridge enzyme-like 21 OS=Arabidopsis thaliana OX=3702 GN=At4g20840 PE=2 SV=1
C03G008230.1	3.69861	4.65088	1.18698e-90	2.79237e-89	UP	233	-	-	-	-	-	-	-	-	RID68656.1	6e-129	465.3	RID68656.1 hypothetical protein BRARA_C00802 [Brassica rapa]	-	-	-	-
A07G026290.1	3.69779	4.35921	6.32248e-59	8.8192e-58	UP	319	-	-	-	-	-	-	GO:0008270(zinc ion binding)	-	XP_013648757.1	4e-184	649	XP_013648757.1 B-box zinc finger protein 21-like [Brassica napus]	Q9LQZ7|BBX21_ARATH	1.88e-176	494	B-box zinc finger protein 21 OS=Arabidopsis thaliana OX=3702 GN=BBX21 PE=1 SV=1
A03G005100.1	3.69662	3.53016	3.24805e-82	6.68857e-81	UP	237	KOG0539	9.79e-159	440	Lipid transport and metabolism	GO:0008610(lipid biosynthetic process),GO:0006629(lipid metabolic process)	GO:0016021(integral component of membrane)	GO:0005506(iron ion binding),GO:0016491(oxidoreductase activity),GO:0080132(fatty acid alpha-hydroxylase activity)	K19706 FAH; dihydroceramide fatty acyl 2-hydroxylase [EC:1.14.18.7]	RID69676.1	4.3e-143	512.3	RID69676.1 hypothetical protein BRARA_C01757 [Brassica rapa]	O48916|FAH1_ARATH	4.15e-158	440	Dihydroceramide fatty acyl 2-hydroxylase FAH1 OS=Arabidopsis thaliana OX=3702 GN=FAH1 PE=1 SV=1
A01G007760.1	3.69599	5.3009	1.87883e-74	3.45351e-73	UP	843	KOG1091	0	1300	Intracellular trafficking, secretion, and vesicular transport	-	-	-	K18469 TBC1D5; TBC1 domain family member 5	RID77866.1	0	1412.1	RID77866.1 hypothetical protein BRARA_A00742 [Brassica rapa]	Q54VM3|TBC5A_DICDI	1.52e-34	146	TBC1 domain family member 5 homolog A OS=Dictyostelium discoideum OX=44689 GN=tbc1d5A PE=1 SV=1
A09G046610.1	3.69541	2.78527	1.03218e-36	8.87523e-36	UP	377	KOG1716	2.22e-147	418	Defense mechanisms	GO:0016311(dephosphorylation),GO:0005982(starch metabolic process),GO:0007623(circadian rhythm),GO:0046838(phosphorylated carbohydrate dephosphorylation)	-	GO:0008138(protein tyrosine/serine/threonine phosphatase activity),GO:0019203(carbohydrate phosphatase activity)	-	XP_009115923.1	6.5e-218	761.5	XP_009115923.1 PREDICTED: phosphoglucan phosphatase DSP4, chloroplastic isoform X2 [Brassica rapa]	Q9FEB5|DSP4_ARATH	0	664	Phosphoglucan phosphatase DSP4, chloroplastic OS=Arabidopsis thaliana OX=3702 GN=DSP4 PE=1 SV=1
C01G035780.1	3.6943	7.18247	1.78555e-84	3.79153e-83	UP	196	-	-	-	-	-	-	-	-	XP_013619034.1	2.7e-90	336.7	XP_013619034.1 PREDICTED: early light-induced protein 1, chloroplastic-like [Brassica oleracea var. oleracea]	P93735|ELIP1_ARATH	8.89e-106	305	Early light-induced protein 1, chloroplastic OS=Arabidopsis thaliana OX=3702 GN=ELIP1 PE=1 SV=1
A05G036660.1	3.69314	7.99764	5.9831e-93	1.46513e-91	UP	401	KOG0698	0	592	Signal transduction mechanisms	-	-	GO:0004722(protein serine/threonine phosphatase activity)	K14497 PP2C; protein phosphatase 2C [EC:3.1.3.16]	XP_022575524.1	1e-224	784.3	XP_022575524.1 protein phosphatase 2C 37-like [Brassica napus]	P49598|P2C37_ARATH	0	592	Protein phosphatase 2C 37 OS=Arabidopsis thaliana OX=3702 GN=PP2CA PE=1 SV=1
A03G041330.1	3.69262	4.37909	1.53227e-68	2.53322e-67	UP	349	KOG1595	0	589	General function prediction only	-	-	GO:0046872(metal ion binding)	-	VDC83723.1	1.4e-211	740.3	VDC83723.1 unnamed protein product [Brassica rapa]	Q9M0G2|C3H49_ARATH	0	589	Zinc finger CCCH domain-containing protein 49 OS=Arabidopsis thaliana OX=3702 GN=At4g29190 PE=2 SV=1
A02G044350.1	3.69257	0.41788	8.05501e-25	4.71169e-24	UP	78	-	-	-	-	-	GO:0005886(plasma membrane)	-	-	XP_009130533.1	2.1e-06	56.6	XP_009130533.1 PREDICTED: cysteine-rich and transmembrane domain-containing protein A-like [Brassica rapa]	Q9FJW3|WIH1_ARATH	2.79e-15	67	Cysteine-rich and transmembrane domain-containing protein WIH1 OS=Arabidopsis thaliana OX=3702 GN=WIH1 PE=2 SV=1
A10G008480.1	3.69209	3.95634	1.44875e-47	1.59597e-46	UP	348	KOG4372	0	597	General function prediction only	-	-	-	-	XP_013606841.1	2.4e-198	696.4	XP_013606841.1 PREDICTED: putative lipase ROG1 [Brassica oleracea var. oleracea]	P53118|ROG1_YEAST	9.46e-16	82	Putative lipase ROG1 OS=Saccharomyces cerevisiae (strain ATCC 204508 / S288c) OX=559292 GN=ROG1 PE=1 SV=1
A06G029380.1	3.69202	6.75628	3.00113e-128	1.19275e-126	UP	301	KOG1609	3.39e-139	396	RNA processing and modification	-	-	GO:0008270(zinc ion binding)	-	VDC67326.1	4.9e-83	313.2	VDC67326.1 unnamed protein product [Brassica rapa]	F4JKK0|SUD1_ARATH	5.96e-09	60.5	Probable E3 ubiquitin ligase SUD1 OS=Arabidopsis thaliana OX=3702 GN=SUD1 PE=1 SV=1
C06G009440.1	3.68982	3.3609	2.33221e-77	4.4855e-76	UP	308	KOG4750	7.28e-177	492	Amino acid transport and metabolism	GO:0006535(cysteine biosynthetic process from serine)	GO:0005737(cytoplasm)	GO:0009001(serine O-acetyltransferase activity)	K00640 cysE; serine O-acetyltransferase [EC:2.3.1.30]	XP_013708381.1	1.6e-161	573.9	XP_013708381.1 serine acetyltransferase 1, chloroplastic [Brassica napus]	Q42588|SAT1_ARATH	3.09e-176	492	Serine acetyltransferase 1, chloroplastic OS=Arabidopsis thaliana OX=3702 GN=SAT1 PE=1 SV=2
C04G016260.1	3.68933	0.947778	8.2773e-29	5.54416e-28	UP	473	KOG1986	0	602	Intracellular trafficking, secretion, and vesicular transport	GO:0006886(intracellular protein transport),GO:0006888(endoplasmic reticulum to Golgi vesicle-mediated transport)	GO:0030127(COPII vesicle coat)	-	K14006 SEC23; protein transport protein SEC23	CDY12241.1	8.4e-263	911	CDY12241.1 BnaC04g12710D [Brassica napus]	Q7SZE5|SC23A_DANRE	7.69e-121	374	Protein transport protein Sec23A OS=Danio rerio OX=7955 GN=sec23a PE=2 SV=1
A07G037520.1	3.68787	2.71798	1.17354e-48	1.32816e-47	UP	196	-	-	-	-	GO:0006355(regulation of transcription, DNA-templated)	-	GO:0003700(DNA-binding transcription factor activity),GO:0003677(DNA binding)	-	XP_013652451.1	2.1e-106	390.2	XP_013652451.1 ethylene-responsive transcription factor ERF018 [Brassica napus]	Q9S7L5|ERF18_ARATH	3.77e-88	260	Ethylene-responsive transcription factor ERF018 OS=Arabidopsis thaliana OX=3702 GN=ERF018 PE=2 SV=1
A05G038670.1	3.68751	7.60698	2.69508e-135	1.15176e-133	UP	452	KOG0598	0	810	General function prediction only; Signal transduction mechanisms	GO:0006468(protein phosphorylation)	-	GO:0004674(protein serine/threonine kinase activity),GO:0005524(ATP binding),GO:0004672(protein kinase activity)	K04688 RPS6KB; ribosomal protein S6 kinase beta [EC:2.7.11.1]	CDY36000.1	5.2e-262	908.3	CDY36000.1 BnaA05g29500D [Brassica napus]	Q39030|KPK2_ARATH	0	810	Serine/threonine-protein kinase AtPK2/AtPK19 OS=Arabidopsis thaliana OX=3702 GN=ATPK2 PE=1 SV=2
C08G039140.1	3.68713	3.5102	1.28256e-49	1.4861e-48	UP	586	KOG0595	0	957	Intracellular trafficking, secretion, and vesicular transport; Signal transduction mechanisms; Posttranslational modification, protein turnover, chaperones	GO:0006468(protein phosphorylation),GO:0006914(autophagy)	-	GO:0004672(protein kinase activity),GO:0005524(ATP binding),GO:0004674(protein serine/threonine kinase activity)	K08269 ULK2, ATG1; serine/threonine-protein kinase ULK2 [EC:2.7.11.1]	XP_013600457.1	0	1155.6	XP_013600457.1 PREDICTED: serine/threonine-protein kinase ATG1 [Brassica oleracea var. oleracea]	Q94C95|ATG1A_ARATH	0	990	Serine/threonine-protein kinase ATG1a OS=Arabidopsis thaliana OX=3702 GN=ATG1A PE=1 SV=1
A07G025480.1	3.6871	6.05981	1.64643e-54	2.10252e-53	UP	910	KOG0535	0	901	Energy production and conversion	GO:0006809(nitric oxide biosynthetic process),GO:0042128(nitrate assimilation)	-	GO:0050464(nitrate reductase (NADPH) activity),GO:0016491(oxidoreductase activity),GO:0030151(molybdenum ion binding)	K10534 NR; nitrate reductase (NAD(P)H) [EC:1.7.1.1 1.7.1.2 1.7.1.3]	XP_013648683.1	0	1893.2	XP_013648683.1 nitrate reductase [NADH], clone PBNBR1412-like [Brassica napus]	P39868|NIA2_BRANA	0	1847	Nitrate reductase [NADH], clone PBNBR1412 OS=Brassica napus OX=3708 GN=NIA2 PE=2 SV=1
C01G024210.1	3.68697	0.597505	2.93962e-24	1.68216e-23	UP	523	-	-	-	-	-	-	-	-	XP_013671335.1	2.2e-232	810.1	XP_013671335.1 putative WEB family protein At4g17210 [Brassica napus]	O23564|Y4721_ARATH	0	745	Putative WEB family protein At4g17210 OS=Arabidopsis thaliana OX=3702 GN=At4g17210 PE=3 SV=1
A08G001210.1	3.68693	2.34865	3.01353e-17	1.29309e-16	UP	154	KOG0710	2.15e-80	235	Posttranslational modification, protein turnover, chaperones	-	-	-	K13993 HSP20; HSP20 family protein	VDD02701.1	8.9e-81	304.7	VDD02701.1 unnamed protein product [Brassica rapa]	Q9SYG1|HS174_ARATH	9.12e-80	235	17.4 kDa class III heat shock protein OS=Arabidopsis thaliana OX=3702 GN=HSP17.4B PE=2 SV=1
A03G009450.1	3.68642	0.747452	2.82738e-18	1.27656e-17	UP	203	-	-	-	-	-	-	GO:0046983(protein dimerization activity)	-	XP_009133575.1	9.9e-112	407.9	XP_009133575.1 PREDICTED: transcription factor bHLH129-like [Brassica rapa]	Q9ZW81|BH129_ARATH	4.02e-86	259	Transcription factor bHLH129 OS=Arabidopsis thaliana OX=3702 GN=BHLH129 PE=3 SV=2
C07G035210.1	3.68614	3.94607	5.5681e-70	9.4489e-69	UP	203	KOG0320	1.05e-53	171	Posttranslational modification, protein turnover, chaperones	-	-	-	K22651 RNF4; E3 ubiquitin-protein ligase RNF4 [EC:2.3.2.27]	XP_013644327.1	6e-101	372.1	XP_013644327.1 probable E3 ubiquitin-protein ligase DTX3 [Brassica napus]	Q9QZS2|RNF4_MOUSE	2.91e-08	55.1	E3 ubiquitin-protein ligase RNF4 OS=Mus musculus OX=10090 GN=Rnf4 PE=1 SV=1
C04G014390.1	3.68522	3.11068	3.419e-60	4.8893e-59	UP	317	-	-	-	-	-	-	-	-	XP_013752299.1	7.8e-148	528.5	XP_013752299.1 trihelix transcription factor ASR3 [Brassica napus]	Q8VZ20|ASR3_ARATH	2.61e-171	480	Trihelix transcription factor ASR3 OS=Arabidopsis thaliana OX=3702 GN=ASR3 PE=1 SV=1
A01G011680.1	3.68432	2.47085	2.0317e-65	3.19544e-64	UP	411	KOG1371	0	775	Cell wall/membrane/envelope biogenesis	GO:0006012(galactose metabolic process)	-	GO:0003978(UDP-glucose 4-epimerase activity)	K12448 UXE, uxe; UDP-arabinose 4-epimerase [EC:5.1.3.5]	XP_009133895.1	3.6e-238	828.9	XP_009133895.1 PREDICTED: probable UDP-arabinose 4-epimerase 3 [Brassica rapa]	Q9SUN3|ARAE3_ARATH	0	836	Probable UDP-arabinose 4-epimerase 3 OS=Arabidopsis thaliana OX=3702 GN=At4g20460 PE=2 SV=3
A02G039290.1	3.68432	0.870619	1.24098e-26	7.71134e-26	UP	318	KOG0048	1.71e-145	413	Transcription	GO:0006355(regulation of transcription, DNA-templated)	-	GO:0003700(DNA-binding transcription factor activity),GO:0043565(sequence-specific DNA binding)	K09422 MYBP; transcription factor MYB, plant	XP_009129805.1	1.8e-184	650.2	XP_009129805.1 PREDICTED: transcription factor MYB108-like [Brassica rapa]	Q9FGY3|MYB78_ARATH	7.24e-145	413	Transcription factor MYB78 OS=Arabidopsis thaliana OX=3702 GN=MYB78 PE=2 SV=1
C01G011130.1	3.68353	3.35018	4.50498e-67	7.26077e-66	UP	281	KOG0698	4.09e-172	477	Signal transduction mechanisms	-	-	GO:0004722(protein serine/threonine phosphatase activity)	K17506 PPM1L, PP2CE; protein phosphatase 1L [EC:3.1.3.16]	XP_013603158.1	7.4e-158	561.6	XP_013603158.1 PREDICTED: probable protein phosphatase 2C 58 [Brassica oleracea var. oleracea]	Q93YW5|P2C58_ARATH	0	525	Probable protein phosphatase 2C 58 OS=Arabidopsis thaliana OX=3702 GN=At4g28400 PE=2 SV=1
C03G054540.1	3.6822	4.96416	1.54694e-103	4.37632e-102	UP	304	-	-	-	-	-	-	-	-	XP_013621839.1	2.2e-176	623.2	XP_013621839.1 PREDICTED: protein EXORDIUM-like 2 [Brassica oleracea var. oleracea]	Q9FE06|EXOL2_ARATH	0	570	Protein EXORDIUM-like 2 OS=Arabidopsis thaliana OX=3702 GN=EXL2 PE=2 SV=1
A09G017650.1	3.67957	-0.205043	2.50192e-15	9.76462e-15	UP	128	KOG0907	9.82e-79	229	Posttranslational modification, protein turnover, chaperones	-	-	-	K03671 trxA; thioredoxin 1	XP_009113282.1	1.2e-67	260.8	XP_009113282.1 PREDICTED: thioredoxin H7 [Brassica rapa]	Q9XIF4|TRXH7_ARATH	4.16e-78	229	Thioredoxin H7 OS=Arabidopsis thaliana OX=3702 GN=TRX7 PE=2 SV=1
A09G064490.1	3.67928	2.02436	1.40421e-45	1.48519e-44	UP	624	KOG1187	0	1080	Signal transduction mechanisms	GO:0006468(protein phosphorylation)	-	GO:0004672(protein kinase activity),GO:0005524(ATP binding),GO:0004714(transmembrane receptor protein tyrosine kinase activity)	-	RID48714.1	0	1255.4	RID48714.1 hypothetical protein BRARA_I05203 [Brassica rapa]	O04086|Y1105_ARATH	0	1080	Probable receptor-like protein kinase At1g11050 OS=Arabidopsis thaliana OX=3702 GN=At1g11050 PE=2 SV=1
C05G026580.1	3.67863	2.77154	6.15747e-59	8.59445e-58	UP	337	-	-	-	-	-	-	-	-	XP_013696300.1	3.1e-86	323.9	XP_013696300.1 loricrin-like [Brassica napus]	Q9M2K6|PDCB5_ARATH	4.21e-26	105	PLASMODESMATA CALLOSE-BINDING PROTEIN 5 OS=Arabidopsis thaliana OX=3702 GN=PDCB5 PE=2 SV=2
C04G065170.1	3.67854	1.14856	1.23363e-24	7.15831e-24	UP	309	KOG2800	2.84e-142	404	General function prediction only	-	-	-	-	CDY27406.1	9.6e-167	591.3	CDY27406.1 BnaC04g49990D [Brassica napus]	Q8N8R5|CB069_HUMAN	9.05e-13	71.6	UPF0565 protein C2orf69 OS=Homo sapiens OX=9606 GN=C2orf69 PE=1 SV=1
C04G002680.1	3.67838	6.46047	2.21088e-93	5.45317e-92	UP	488	KOG4698	0	855	Function unknown	-	-	GO:0016757(glycosyltransferase activity)	-	XP_013637461.1	4.4e-283	978.4	XP_013637461.1 PREDICTED: EGF domain-specific O-linked N-acetylglucosamine transferase [Brassica oleracea var. oleracea]	Q10I20|XAT3_ORYSJ	5.21e-87	281	Alpha-1,3-arabinosyltransferase XAT3 OS=Oryza sativa subsp. japonica OX=39947 GN=XAT3 PE=1 SV=1
A09G007460.1	3.67823	3.50263	1.79531e-81	3.65452e-80	UP	696	-	-	-	-	GO:0010468(regulation of gene expression)	GO:0005777(peroxisome)	GO:0004540(ribonuclease activity),GO:0003676(nucleic acid binding),GO:0008270(zinc ion binding),GO:1903231(mRNA base-pairing post-transcriptional repressor activity)	-	XP_013661087.1	0	1308.5	XP_013661087.1 meiosis regulator and mRNA stability factor 1-like isoform X1 [Brassica napus]	Q9Y4F3|MARF1_HUMAN	8.92e-09	62.8	Meiosis regulator and mRNA stability factor 1 OS=Homo sapiens OX=9606 GN=MARF1 PE=1 SV=6
C03G044050.1	3.67706	2.78376	1.56925e-58	2.16777e-57	UP	459	KOG4155	0	806	General function prediction only	-	-	GO:0005515(protein binding)	-	XP_013676580.1	2e-205	720.3	XP_013676580.1 protein JINGUBANG [Brassica napus]	O48716|JGB_ARATH	4.05e-151	441	Protein JINGUBANG OS=Arabidopsis thaliana OX=3702 GN=JGB PE=1 SV=1
A05G017210.1	3.67703	0.350188	1.30965e-20	6.51791e-20	UP	315	KOG0800	1.63e-147	418	Posttranslational modification, protein turnover, chaperones	-	-	-	-	RID62460.1	4.7e-177	625.5	RID62460.1 hypothetical protein BRARA_E01533 [Brassica rapa]	P0C035|ATL60_ARATH	6.93e-147	418	RING-H2 finger protein ATL60 OS=Arabidopsis thaliana OX=3702 GN=ATL60 PE=2 SV=1
C08G037850.1	3.67701	5.17237	1.46691e-68	2.42698e-67	UP	129	-	-	-	-	-	-	-	-	XP_013677312.1	1.3e-69	267.3	XP_013677312.1 uncharacterized protein LOC106381918 [Brassica napus]	-	-	-	-
C04G009000.1	3.67686	2.51493	6.38068e-31	4.58601e-30	UP	132	-	-	-	-	-	-	-	-	-	-	-	-	-	-	-	-
C07G049870.1	3.67681	5.69182	6.32207e-99	1.67707e-97	UP	410	KOG0698	0	702	Signal transduction mechanisms	-	-	GO:0004722(protein serine/threonine phosphatase activity)	K14497 PP2C; protein phosphatase 2C [EC:3.1.3.16]	XP_022561464.1	4.6e-233	812	XP_022561464.1 protein phosphatase 2C 56 [Brassica napus]	P49597|P2C56_ARATH	0	702	Protein phosphatase 2C 56 OS=Arabidopsis thaliana OX=3702 GN=ABI1 PE=1 SV=2
A01G009120.1	3.67567	3.01212	1.11066e-73	2.01448e-72	UP	312	-	-	-	-	GO:0006355(regulation of transcription, DNA-templated)	-	GO:0003700(DNA-binding transcription factor activity),GO:0003677(DNA binding)	K09286 EREBP; EREBP-like factor	XP_009130655.1	1.2e-177	627.5	XP_009130655.1 PREDICTED: ethylene-responsive transcription factor 6-like [Brassica rapa]	Q8VZ91|EF103_ARATH	7.72e-129	371	Ethylene-responsive transcription factor 6 OS=Arabidopsis thaliana OX=3702 GN=ERF6 PE=2 SV=2
C07G000880.1	3.67499	4.54234	1.04067e-97	2.71828e-96	UP	587	KOG1021	0	1054	Cell wall/membrane/envelope biogenesis; Extracellular structures; Carbohydrate transport and metabolism	GO:0006486(protein glycosylation)	-	GO:0016757(glycosyltransferase activity)	K20888 MUR3; xyloglucan galactosyltransferase MUR3 [EC:2.4.1.-]	XP_013675978.1	0	1131.3	XP_013675978.1 xyloglucan galactosyltransferase MUR3 [Brassica napus]	Q7XJ98|MUR3_ARATH	0	1084	Xyloglucan galactosyltransferase MUR3 OS=Arabidopsis thaliana OX=3702 GN=MUR3 PE=1 SV=1
C08G053900.1	3.67394	2.14596	4.78525e-27	3.01497e-26	UP	1246	KOG0160	0	1888	Cytoskeleton	-	GO:0016459(myosin complex)	GO:0005515(protein binding),GO:0003774(cytoskeletal motor activity),GO:0005524(ATP binding)	K10357 MYO5; myosin V	XP_013698712.1	0	2079.3	XP_013698712.1 myosin-8 [Brassica napus]	F4I460|MYO8_ARATH	0	1888	Myosin-8 OS=Arabidopsis thaliana OX=3702 GN=XI-B PE=3 SV=1
C01G014360.1	3.6728	-0.152109	8.23213e-14	2.95356e-13	UP	565	-	-	-	-	-	-	GO:0016491(oxidoreductase activity),GO:0050660(flavin adenine dinucleotide binding)	-	VDD49029.1	0	1120.1	VDD49029.1 unnamed protein product [Brassica oleracea]	Q9SVG3|BBE21_ARATH	0	828	Berberine bridge enzyme-like 21 OS=Arabidopsis thaliana OX=3702 GN=At4g20840 PE=2 SV=1
C06G039800.1	3.67271	5.94319	4.97944e-109	1.53203e-107	UP	613	KOG1220	0	1167	Carbohydrate transport and metabolism	GO:0005975(carbohydrate metabolic process)	-	GO:0016868(intramolecular transferase activity, phosphotransferases)	-	CDY11542.1	0	1208.7	CDY11542.1 BnaC06g31970D [Brassica napus]	Q88BD4|ALGC_PSESM	3.27e-42	161	Phosphomannomutase/phosphoglucomutase OS=Pseudomonas syringae pv. tomato (strain ATCC BAA-871 / DC3000) OX=223283 GN=algC PE=3 SV=1
C02G037690.1	3.67183	4.77221	5.41656e-77	1.03457e-75	UP	480	-	-	-	-	-	-	-	-	XP_013744451.1	1.7e-274	949.9	XP_013744451.1 uncharacterized protein BNACNNG49070D isoform X1 [Brassica napus]	-	-	-	-
A08G019050.1	3.67128	4.44664	6.59458e-85	1.41047e-83	UP	675	KOG4351	0	573	Function unknown	-	-	GO:0005515(protein binding),GO:0008270(zinc ion binding)	K17987 NBR1; next to BRCA1 gene 1 protein	CDY24845.1	0	1278.1	CDY24845.1 BnaA08g14650D [Brassica napus]	Q9SB64|NBR1_ARATH	0	1016	Protein NBR1 homolog OS=Arabidopsis thaliana OX=3702 GN=NBR1 PE=1 SV=1
A07G031110.1	3.67125	4.34806	4.70342e-43	4.6943e-42	UP	804	-	-	-	-	GO:0006952(defense response)	-	-	-	RID55411.1	0	1285.4	RID55411.1 hypothetical protein BRARA_G02675 [Brassica rapa]	F4KHI3|VICTR_ARATH	0	679	Protein VARIATION IN COMPOUND TRIGGERED ROOT growth response OS=Arabidopsis thaliana OX=3702 GN=VICTR PE=1 SV=1
C06G038990.1	3.67012	4.6461	5.51163e-101	1.50817e-99	UP	525	-	-	-	-	-	-	-	-	CDY11612.1	0	1109.4	CDY11612.1 BnaC06g31270D [Brassica napus]	-	-	-	-
C03G073190.1	3.66992	7.44157	1.97087e-106	5.80559e-105	UP	384	KOG0700	0	723	Signal transduction mechanisms	-	-	GO:0004722(protein serine/threonine phosphatase activity)	-	XP_013630579.1	4.5e-214	748.8	XP_013630579.1 PREDICTED: probable protein phosphatase 2C 63 [Brassica oleracea var. oleracea]	O81760|P2C63_ARATH	0	723	Probable protein phosphatase 2C 63 OS=Arabidopsis thaliana OX=3702 GN=At4g33920 PE=2 SV=1
C04G034710.1	3.66975	0.156948	6.04989e-25	3.55384e-24	UP	183	-	-	-	-	-	-	-	-	VDD09972.1	1e-91	341.3	VDD09972.1 unnamed protein product, partial [Brassica oleracea]	-	-	-	-
A01G037920.1	3.66932	0.196673	3.9521e-21	2.00361e-20	UP	298	-	-	-	-	-	-	GO:0030246(carbohydrate binding)	-	XP_009114776.1	3.9e-173	612.5	XP_009114776.1 PREDICTED: PYK10-binding protein 2-like [Brassica rapa]	O04313|JAL31_ARATH	3.42e-162	456	PYK10-binding protein 2 OS=Arabidopsis thaliana OX=3702 GN=PBP2 PE=1 SV=1
C04G065220.1	3.66927	0.590765	2.59781e-21	1.3272e-20	UP	280	-	-	-	-	GO:0006355(regulation of transcription, DNA-templated)	-	GO:0003700(DNA-binding transcription factor activity),GO:0003677(DNA binding)	-	XP_013634433.1	9.1e-124	448.4	XP_013634433.1 PREDICTED: ethylene-responsive transcription factor ERF034-like [Brassica oleracea var. oleracea]	Q8LBQ7|ERF34_ARATH	7.97e-109	320	Ethylene-responsive transcription factor ERF034 OS=Arabidopsis thaliana OX=3702 GN=ERF034 PE=2 SV=2
A02G036850.1	3.66885	1.12416	3.59028e-31	2.60456e-30	UP	1131	KOG0952	0	1786	RNA processing and modification	-	-	GO:0003676(nucleic acid binding),GO:0005524(ATP binding)	K15271 HFM1, MER3; ATP-dependent DNA helicase HFM1/MER3 [EC:5.6.2.4]	CDY49767.1	0	2238.8	CDY49767.1 BnaA02g29040D [Brassica napus]	Q5D892|MER3_ARATH	0	2104	DExH-box ATP-dependent RNA helicase DExH17 OS=Arabidopsis thaliana OX=3702 GN=MER3 PE=2 SV=1
C07G010210.1	3.66786	7.71917	1.5023e-134	6.37705e-133	UP	648	KOG1187	0	914	Signal transduction mechanisms	GO:0006468(protein phosphorylation)	-	GO:0004672(protein kinase activity),GO:0005524(ATP binding)	-	RID53219.1	2.3e-234	817	RID53219.1 hypothetical protein BRARA_G00633 [Brassica rapa]	Q9LV48|PERK1_ARATH	0	914	Proline-rich receptor-like protein kinase PERK1 OS=Arabidopsis thaliana OX=3702 GN=PERK1 PE=1 SV=1
C04G061720.1	3.66764	3.67734	1.63592e-83	3.43589e-82	UP	208	KOG1454	2.61e-36	135	General function prediction only	-	-	-	-	XP_013687712.1	2.1e-109	400.2	XP_013687712.1 uncharacterized protein LOC106391576 [Brassica napus]	-	-	-	-
A10G013870.1	3.66721	5.40718	6.06024e-90	1.40257e-88	UP	283	-	-	-	-	GO:0005975(carbohydrate metabolic process),GO:0006073(cellular glucan metabolic process),GO:0010411(xyloglucan metabolic process),GO:0042546(cell wall biogenesis)	GO:0005618(cell wall),GO:0048046(apoplast)	GO:0004553(hydrolase activity, hydrolyzing O-glycosyl compounds),GO:0016762(xyloglucan:xyloglucosyl transferase activity)	K14504 TCH4; xyloglucan:xyloglucosyl transferase TCH4 [EC:2.4.1.207]	VDD17862.1	5.5e-169	598.6	VDD17862.1 unnamed protein product [Brassica rapa]	Q38857|XTH22_ARATH	0	551	Xyloglucan endotransglucosylase/hydrolase protein 22 OS=Arabidopsis thaliana OX=3702 GN=XTH22 PE=1 SV=1
A02G028030.1	3.66376	4.45836	6.581e-103	1.84293e-101	UP	480	-	-	-	-	-	-	-	-	CDY47427.1	4.8e-274	948.3	CDY47427.1 BnaA02g21550D [Brassica napus]	-	-	-	-
C04G002820.1	3.6632	1.80451	3.04026e-36	2.5732e-35	UP	130	-	-	-	-	-	-	-	-	XP_013635207.1	7.8e-70	268.1	XP_013635207.1 PREDICTED: uncharacterized protein LOC106340928 [Brassica oleracea var. oleracea]	-	-	-	-
C08G050320.1	3.66208	3.56262	9.78494e-74	1.77694e-72	UP	149	-	-	-	-	-	-	-	-	VDD26932.1	8e-10	68.9	VDD26932.1 unnamed protein product, partial [Brassica oleracea]	-	-	-	-
C06G032910.1	3.66143	2.82892	2.20887e-43	2.2196e-42	UP	243	-	-	-	-	-	-	GO:0003677(DNA binding)	-	XP_013743718.1	8.5e-118	428.3	XP_013743718.1 transcription factor MYBS3 [Brassica napus]	Q7XC57|MYBS3_ORYSJ	2.04e-57	188	Transcription factor MYBS3 OS=Oryza sativa subsp. japonica OX=39947 GN=MYBS3 PE=2 SV=1
C05G017110.1	3.66119	2.58332	9.56711e-58	1.30612e-56	UP	117	-	-	-	-	-	-	-	-	XP_013695497.1	5.4e-62	241.9	XP_013695497.1 uncharacterized protein BNAC05G15160D [Brassica napus]	-	-	-	-
A03G028410.1	3.66115	0.539282	2.54304e-18	1.15041e-17	UP	240	-	-	-	-	-	-	-	-	XP_013657086.1	1.5e-71	274.6	XP_013657086.1 uncharacterized protein LOC106361825 [Brassica napus]	-	-	-	-
C04G061530.1	3.65978	1.72422	1.15374e-40	1.09474e-39	UP	717	KOG4165	0	805	Amino acid transport and metabolism	GO:0006561(proline biosynthetic process)	GO:0005737(cytoplasm)	GO:0016620(oxidoreductase activity, acting on the aldehyde or oxo group of donors, NAD or NADP as acceptor),GO:0003824(catalytic activity),GO:0004350(glutamate-5-semialdehyde dehydrogenase activity),GO:0016491(oxidoreductase activity)	K12657 ALDH18A1, P5CS; delta-1-pyrroline-5-carboxylate synthetase [EC:2.7.2.11 1.2.1.41]	XP_013687687.1	0	1390.9	XP_013687687.1 delta-1-pyrroline-5-carboxylate synthase A [Brassica napus]	P54887|P5CS1_ARATH	0	1338	Delta-1-pyrroline-5-carboxylate synthase A OS=Arabidopsis thaliana OX=3702 GN=P5CSA PE=1 SV=1
C06G019940.1	3.65922	1.65835	5.24807e-30	3.65508e-29	UP	190	-	-	-	-	-	-	-	-	XP_013589987.1	4.6e-103	379	XP_013589987.1 PREDICTED: uncharacterized protein LOC106298416 [Brassica oleracea var. oleracea]	-	-	-	-
C05G009270.1	3.65913	1.33921	3.51568e-38	3.1496e-37	UP	716	KOG2797	0	707	Amino acid transport and metabolism	GO:0009094(L-phenylalanine biosynthetic process)	-	GO:0004462(lactoylglutathione lyase activity),GO:0046872(metal ion binding),GO:0004664(prephenate dehydratase activity)	K05359 ADT, PDT; arogenate/prephenate dehydratase [EC:4.2.1.91 4.2.1.51]	CDY19368.1	0	1364.7	CDY19368.1 BnaC05g08770D [Brassica napus]	Q9SA96|AROD1_ARATH	0	707	Arogenate dehydratase/prephenate dehydratase 1, chloroplastic OS=Arabidopsis thaliana OX=3702 GN=ADT1 PE=1 SV=1
C01G016900.1	3.65802	3.16932	1.26432e-68	2.09492e-67	UP	373	KOG1582	0	630	Carbohydrate transport and metabolism	GO:0055085(transmembrane transport)	-	-	K15277 SLC35B3, PAPST2; solute carrier family 35 (adenosine 3'-phospho 5'-phosphosulfate transporter), member B3	XP_013663636.1	1.6e-195	687.2	XP_013663636.1 UDP-galactose/UDP-glucose transporter 2-like [Brassica napus]	Q29Q28|UTR2_ARATH	0	640	UDP-galactose/UDP-glucose transporter 2 OS=Arabidopsis thaliana OX=3702 GN=UTR2 PE=2 SV=1
A07G020070.1	3.65579	5.22825	9.59296e-97	2.47505e-95	UP	489	-	-	-	-	-	-	GO:0030570(pectate lyase activity)	K01728 pel; pectate lyase [EC:4.2.2.2]	XP_013647978.1	1.1e-265	920.6	XP_013647978.1 probable pectate lyase 13 [Brassica napus]	Q93Z04|PLY13_ARATH	0	756	Probable pectate lyase 13 OS=Arabidopsis thaliana OX=3702 GN=PMR6 PE=1 SV=1
A03G033320.1	3.65561	1.75754	3.23503e-34	2.58254e-33	UP	138	-	-	-	-	-	-	-	-	VDC82833.1	7.8e-76	288.1	VDC82833.1 unnamed protein product [Brassica rapa]	-	-	-	-
C04G007530.1	3.65552	3.76379	1.62912e-79	3.21854e-78	UP	334	KOG0800	1.43e-144	415	Posttranslational modification, protein turnover, chaperones	-	-	GO:0061630(ubiquitin protein ligase activity)	-	XP_013686584.1	6.5e-169	598.6	XP_013686584.1 probable E3 ubiquitin-protein ligase RHC2A [Brassica napus]	O22283|RHC2A_ARATH	6.05e-144	415	Probable E3 ubiquitin-protein ligase RHC2A OS=Arabidopsis thaliana OX=3702 GN=RHC2A PE=2 SV=1
A06G015920.1	3.65462	2.64753	7.84118e-42	7.62152e-41	UP	731	KOG2237	0	1365	Posttranslational modification, protein turnover, chaperones	GO:0006508(proteolysis)	-	GO:0004252(serine-type endopeptidase activity),GO:0008236(serine-type peptidase activity)	K01322 PREP; prolyl oligopeptidase [EC:3.4.21.26]	CDY29532.1	0	1523.5	CDY29532.1 BnaA06g14380D [Brassica napus]	P48147|PPCE_HUMAN	0	859	Prolyl endopeptidase OS=Homo sapiens OX=9606 GN=PREP PE=1 SV=2
C03G042660.1	3.65411	3.79091	5.69803e-53	7.06454e-52	UP	183	KOG1601	1.52e-83	246	Transcription	GO:0006355(regulation of transcription, DNA-templated)	-	GO:0043565(sequence-specific DNA binding),GO:0008270(zinc ion binding)	-	XP_013626140.1	1.3e-54	218	XP_013626140.1 PREDICTED: GATA transcription factor 17-like [Brassica oleracea var. oleracea]	Q9LIB5|GAT17_ARATH	6.43e-83	246	GATA transcription factor 17 OS=Arabidopsis thaliana OX=3702 GN=GATA17 PE=2 SV=1
A02G031330.1	3.65373	5.02386	3.97361e-51	4.74071e-50	UP	216	KOG0087	8.9e-157	433	Intracellular trafficking, secretion, and vesicular transport	-	-	GO:0003924(GTPase activity),GO:0005525(GTP binding)	K07904 RAB11A; Ras-related protein Rab-11A	XP_013614234.1	1.4e-116	424.1	XP_013614234.1 PREDICTED: ras-related protein RABA1c [Brassica oleracea var. oleracea]	Q9FK68|RAA1C_ARATH	3.77e-156	433	Ras-related protein RABA1c OS=Arabidopsis thaliana OX=3702 GN=RABA1C PE=1 SV=1
A01G036220.1	3.6533	5.78709	9.30834e-96	2.36171e-94	UP	592	KOG4711	0	1086	General function prediction only	GO:0015743(malate transport)	-	-	-	VDC77170.1	0	1176.4	VDC77170.1 unnamed protein product [Brassica rapa]	Q9LS46|ALMT9_ARATH	0	1086	Aluminum-activated malate transporter 9 OS=Arabidopsis thaliana OX=3702 GN=ALMT9 PE=2 SV=1
A07G028480.1	3.65244	4.27688	1.00665e-55	1.32094e-54	UP	142	KOG4197	8.89e-89	255	General function prediction only	-	-	-	-	XP_013649059.1	3e-75	286.2	XP_013649059.1 uncharacterized protein At4g22758 [Brassica napus]	Q56XJ7|Y4276_ARATH	7.6e-06	47.4	Uncharacterized protein At4g22758 OS=Arabidopsis thaliana OX=3702 GN=At4g22758 PE=2 SV=1
C07G055870.1	3.65207	6.14674	1.50476e-94	3.76394e-93	UP	857	KOG1329	0	1543	Lipid transport and metabolism	GO:0046470(phosphatidylcholine metabolic process)	GO:0016020(membrane)	GO:0003824(catalytic activity),GO:0004630(phospholipase D activity),GO:0005509(calcium ion binding)	K01115 PLD1_2; phospholipase D1/2 [EC:3.1.4.4]	XP_013598100.1	0	1709.5	XP_013598100.1 PREDICTED: phospholipase D delta-like [Brassica oleracea var. oleracea]	Q9C5Y0|PLDD1_ARATH	0	1535	Phospholipase D delta OS=Arabidopsis thaliana OX=3702 GN=PLDDELTA PE=1 SV=2
A06G013300.1	3.65202	1.12548	5.36597e-13	1.8388e-12	UP	1112	-	-	-	-	GO:0006468(protein phosphorylation)	-	GO:0004672(protein kinase activity),GO:0005524(ATP binding),GO:0005515(protein binding)	-	XP_013641750.1	1.8e-231	808.1	XP_013641750.1 leucine-rich repeat receptor-like protein kinase PEPR2 isoform X1 [Brassica napus]	Q9FZ59|PEPR2_ARATH	0	1605	Leucine-rich repeat receptor-like protein kinase PEPR2 OS=Arabidopsis thaliana OX=3702 GN=PEPR2 PE=1 SV=1
A05G032130.1	3.65194	0.441864	8.20792e-21	4.11502e-20	UP	207	-	-	-	-	-	-	-	-	XP_009146148.1	6.3e-114	415.2	XP_009146148.1 PREDICTED: uncharacterized protein LOC103869832 [Brassica rapa]	-	-	-	-
A07G006920.1	3.64983	5.46987	2.57101e-68	4.23471e-67	UP	645	KOG1187	0	917	Signal transduction mechanisms	GO:0006468(protein phosphorylation)	-	GO:0004672(protein kinase activity),GO:0005524(ATP binding)	-	RID53219.1	2.2e-234	817	RID53219.1 hypothetical protein BRARA_G00633 [Brassica rapa]	Q9LV48|PERK1_ARATH	0	917	Proline-rich receptor-like protein kinase PERK1 OS=Arabidopsis thaliana OX=3702 GN=PERK1 PE=1 SV=1
A09G038100.1	3.64968	5.35817	3.96013e-96	1.0123e-94	UP	562	KOG0605	0	1052	General function prediction only	GO:0006468(protein phosphorylation)	-	GO:0004672(protein kinase activity),GO:0005524(ATP binding),GO:0004674(protein serine/threonine kinase activity)	-	XP_013662437.1	0	1133.6	XP_013662437.1 serine/threonine-protein kinase tricorner isoform X2 [Brassica napus]	Q6TGC6|CBK1_PNECA	9.98e-148	437	Serine/threonine-protein kinase CBK1 OS=Pneumocystis carinii OX=4754 GN=CBK1 PE=2 SV=1
A01G009710.1	3.64899	1.59107	1.03652e-31	7.65867e-31	UP	308	-	-	-	-	GO:0006355(regulation of transcription, DNA-templated)	-	GO:0003700(DNA-binding transcription factor activity),GO:0043565(sequence-specific DNA binding)	-	XP_022547440.1	1.9e-170	603.6	XP_022547440.1 probable WRKY transcription factor 28 [Brassica napus]	Q8VWJ2|WRK28_ARATH	6.09e-169	474	WRKY transcription factor 28 OS=Arabidopsis thaliana OX=3702 GN=WRKY28 PE=2 SV=1
C06G036990.1	3.64866	1.88838	4.99299e-28	3.25375e-27	UP	284	-	-	-	-	-	-	GO:0003723(RNA binding),GO:0003676(nucleic acid binding)	-	XP_013592773.1	1.3e-149	534.3	XP_013592773.1 PREDICTED: binding partner of ACD11 1 isoform X1 [Brassica oleracea var. oleracea]	Q9LFD5|BPA1_ARATH	2.22e-65	208	Binding partner of ACD11 1 OS=Arabidopsis thaliana OX=3702 GN=BPA1 PE=1 SV=1
A04G013020.1	3.648	3.73509	4.42471e-78	8.61097e-77	UP	442	KOG1303	0	856	Amino acid transport and metabolism	-	-	-	-	CDY52705.1	8.4e-257	891	CDY52705.1 BnaA04g10600D [Brassica napus]	Q9FKS8|LHT1_ARATH	0	856	Lysine histidine transporter 1 OS=Arabidopsis thaliana OX=3702 GN=LHT1 PE=1 SV=1
C08G012530.1	3.64775	6.60716	7.65678e-35	6.20418e-34	UP	111	-	-	-	-	-	-	GO:0004869(cysteine-type endopeptidase inhibitor activity)	-	XP_013600587.1	1.8e-54	216.9	XP_013600587.1 PREDICTED: cysteine proteinase inhibitor 4-like [Brassica oleracea var. oleracea]	Q84WT8|CYT4_ARATH	1.08e-38	128	Cysteine proteinase inhibitor 4 OS=Arabidopsis thaliana OX=3702 GN=CYS4 PE=3 SV=2
A01G021910.1	3.64633	4.41153	1.25252e-86	2.74524e-85	UP	465	KOG0636	0	873	Inorganic ion transport and metabolism	GO:0000103(sulfate assimilation)	-	GO:0004781(sulfate adenylyltransferase (ATP) activity)	K13811 PAPSS; 3'-phosphoadenosine 5'-phosphosulfate synthase [EC:2.7.7.4 2.7.1.25]	XP_022576010.1	5.7e-272	941.4	XP_022576010.1 ATP-sulfurylase 3, chloroplastic-like [Brassica napus]	O23324|APS3_ARATH	0	873	ATP-sulfurylase 3, chloroplastic OS=Arabidopsis thaliana OX=3702 GN=APS3 PE=1 SV=1
C06G002430.1	3.64611	2.80937	3.66135e-54	4.64345e-53	UP	124	-	-	-	-	-	-	-	-	XP_013590519.1	1.2e-32	144.4	XP_013590519.1 PREDICTED: uncharacterized protein LOC106298937 [Brassica oleracea var. oleracea]	-	-	-	-
C09G036310.1	3.646	0.193448	3.85913e-20	1.88753e-19	UP	527	-	-	-	-	-	-	-	-	XP_013714630.1	5.3e-149	533.1	XP_013714630.1 protein GAMETE EXPRESSED 1 [Brassica napus]	Q681K7|GEX1_ARATH	0	764	Protein GAMETE EXPRESSED 1 OS=Arabidopsis thaliana OX=3702 GN=GEX1 PE=1 SV=1
A03G006210.1	3.64528	2.60554	2.18846e-60	3.1438e-59	UP	533	KOG0800	0	577	Posttranslational modification, protein turnover, chaperones	-	-	GO:0008270(zinc ion binding),GO:0061630(ubiquitin protein ligase activity)	-	CDY46757.1	0	1102.4	CDY46757.1 BnaA03g17010D [Brassica napus]	Q9ZQF9|MBR1_ARATH	7.8e-33	136	E3 ubiquitin-protein ligase MBR1 OS=Arabidopsis thaliana OX=3702 GN=MBR1 PE=1 SV=1
A08G029380.1	3.64514	2.29679	3.75586e-40	3.52154e-39	UP	822	KOG4197	0	947	General function prediction only	-	-	GO:0005515(protein binding)	-	CDY34595.1	2e-126	458.8	CDY34595.1 BnaC03g56950D [Brassica napus]	Q9SAD9|PPR40_ARATH	0	947	Pentatricopeptide repeat-containing protein At1g13040, mitochondrial OS=Arabidopsis thaliana OX=3702 GN=At1g13040 PE=2 SV=1
A10G012060.1	3.64508	-0.282348	3.03911e-10	8.81684e-10	UP	309	KOG0584	0	515	General function prediction only	GO:0006468(protein phosphorylation)	-	GO:0004672(protein kinase activity),GO:0005524(ATP binding)	K08867 WNK, PRKWNK; WNK lysine deficient protein kinase [EC:2.7.11.1]	XP_013665785.1	1e-168	597.8	XP_013665785.1 probable serine/threonine-protein kinase WNK11 isoform X1 [Brassica napus]	Q6ICW6|WNK11_ARATH	0	515	Probable serine/threonine-protein kinase WNK11 OS=Arabidopsis thaliana OX=3702 GN=WNK11 PE=2 SV=1
C04G063670.1	3.64286	6.67583	7.05021e-118	2.4329e-116	UP	612	KOG0335	0	1019	RNA processing and modification	-	-	GO:0003724(RNA helicase activity),GO:0005524(ATP binding),GO:0003676(nucleic acid binding)	K11594 DDX3X, bel; ATP-dependent RNA helicase DDX3X [EC:3.6.4.13]	XP_013687875.1	2.7e-306	1055.8	XP_013687875.1 DEAD-box ATP-dependent RNA helicase 37 [Brassica napus]	Q84W89|RH37_ARATH	0	1019	DEAD-box ATP-dependent RNA helicase 37 OS=Arabidopsis thaliana OX=3702 GN=RH37 PE=2 SV=2
C01G019510.1	3.64232	5.09963	3.88682e-95	9.77756e-94	UP	339	-	-	-	-	-	-	-	-	XP_013596726.1	1.7e-185	653.7	XP_013596726.1 PREDICTED: uncharacterized protein LOC106304850 [Brassica oleracea var. oleracea]	-	-	-	-
A06G004700.1	3.64176	6.63612	2.82452e-77	5.42058e-76	UP	1518	KOG0054	0	2745	Secondary metabolites biosynthesis, transport and catabolism	GO:0055085(transmembrane transport)	GO:0016021(integral component of membrane)	GO:0005524(ATP binding),GO:0140359(ABC-type transporter activity)	K05666 ABCC2; ATP-binding cassette, subfamily C (CFTR/MRP), member 2	XP_013655453.1	0	2937.5	XP_013655453.1 ABC transporter C family member 4 [Brassica napus]	Q7DM58|AB4C_ARATH	0	2745	ABC transporter C family member 4 OS=Arabidopsis thaliana OX=3702 GN=ABCC4 PE=1 SV=2
A06G040390.1	3.64156	2.29476	1.61403e-59	2.28378e-58	UP	265	-	-	-	-	-	-	-	-	XP_009151914.1	1.6e-114	417.5	XP_009151914.1 PREDICTED: uncharacterized protein LOC103875183 [Brassica rapa]	-	-	-	-
C03G057560.1	3.64146	6.36621	3.09925e-124	1.1668e-122	UP	432	-	-	-	-	GO:0006355(regulation of transcription, DNA-templated)	-	GO:0003677(DNA binding)	-	ALL34480.1	3.1e-248	862.4	ALL34480.1 NAC transcription factor 62-3.1 [Brassica napus]	Q9SCK6|NAC62_ARATH	0	553	NAC domain-containing protein 62 OS=Arabidopsis thaliana OX=3702 GN=NAC062 PE=1 SV=1
C06G038600.1	3.64101	6.83153	1.24924e-116	4.23824e-115	UP	885	KOG0471	0	833	Carbohydrate transport and metabolism	GO:0005975(carbohydrate metabolic process)	-	GO:0004556(alpha-amylase activity),GO:0005509(calcium ion binding)	K01176 AMY, amyA, malS; alpha-amylase [EC:3.2.1.1]	XP_013591805.1	0	1832.4	XP_013591805.1 PREDICTED: alpha-amylase 3, chloroplastic [Brassica oleracea var. oleracea]	Q94A41|AMY3_ARATH	0	1618	Alpha-amylase 3, chloroplastic OS=Arabidopsis thaliana OX=3702 GN=AMY3 PE=1 SV=1
A04G005600.1	3.64025	5.78151	1.01664e-92	2.47719e-91	UP	724	KOG0222	0	1402	Secondary metabolites biosynthesis, transport and catabolism	GO:0006559(L-phenylalanine catabolic process)	GO:0005737(cytoplasm)	GO:0016841(ammonia-lyase activity),GO:0003824(catalytic activity)	K10775 PAL; phenylalanine ammonia-lyase [EC:4.3.1.24]	NP_001302899.1	0	1425.6	NP_001302899.1 uncharacterized protein LOC106371449 [Brassica napus]	P45724|PAL2_ARATH	0	1402	Phenylalanine ammonia-lyase 2 OS=Arabidopsis thaliana OX=3702 GN=PAL2 PE=1 SV=2
C08G043310.1	3.64013	4.71209	4.25965e-70	7.24795e-69	UP	404	-	-	-	-	-	-	-	-	VDD58480.1	4.4e-228	795.4	VDD58480.1 unnamed protein product [Brassica oleracea]	-	-	-	-
C03G041800.1	3.64001	6.93505	6.30394e-131	2.57473e-129	UP	211	-	-	-	-	GO:0006355(regulation of transcription, DNA-templated)	-	GO:0003700(DNA-binding transcription factor activity),GO:0003677(DNA binding)	K09286 EREBP; EREBP-like factor	XP_009135432.1	1.3e-111	407.5	XP_009135432.1 PREDICTED: ethylene-responsive transcription factor 4-like [Brassica rapa]	O80340|ERF78_ARATH	6.68e-101	294	Ethylene-responsive transcription factor 4 OS=Arabidopsis thaliana OX=3702 GN=ERF4 PE=1 SV=1
C06G035220.1	3.63933	0.583784	1.1654e-18	5.34128e-18	UP	114	-	-	-	-	GO:0006869(lipid transport)	-	-	-	XP_013702114.1	7.2e-43	178.3	XP_013702114.1 non-specific lipid-transfer protein 2 [Brassica napus]	Q43681|NLTP_VIGUN	8.02e-19	77.8	Probable non-specific lipid-transfer protein AKCS9 OS=Vigna unguiculata OX=3917 PE=2 SV=1
A07G015570.1	3.63914	1.71157	7.21361e-40	6.71945e-39	UP	840	KOG1703	0	689	Cytoskeleton; Signal transduction mechanisms	-	-	-	-	XP_013653765.1	0	1491.1	XP_013653765.1 protein DA1-related 6 [Brassica napus]	Q9FJX8|DAR6_ARATH	0	689	Protein DA1-related 6 OS=Arabidopsis thaliana OX=3702 GN=DAR6 PE=2 SV=1
A03G034710.1	3.63807	4.1162	1.41071e-85	3.04821e-84	UP	232	-	-	-	-	-	-	-	-	VDC82970.1	9.4e-66	255.4	VDC82970.1 unnamed protein product [Brassica rapa]	-	-	-	-
A01G011940.1	3.63736	0.813126	1.99714e-13	7.0148e-13	UP	53	KOG2287	5.45e-23	90.5	Carbohydrate transport and metabolism	-	-	-	-	VDC74685.1	8.2e-18	94	VDC74685.1 unnamed protein product [Brassica rapa]	-	-	-	-
C08G036820.1	3.63686	-0.686413	3.93475e-08	9.75731e-08	UP	200	KOG0027	2.09e-123	348	Signal transduction mechanisms	-	-	GO:0005509(calcium ion binding)	K13448 CML; calcium-binding protein CML	XP_013603279.1	2.1e-45	187.6	XP_013603279.1 PREDICTED: calmodulin-like protein 4 [Brassica oleracea var. oleracea]	Q9LX27|CML4_ARATH	8.87e-123	348	Calmodulin-like protein 4 OS=Arabidopsis thaliana OX=3702 GN=CML4 PE=2 SV=1
A06G030740.1	3.63673	3.69378	5.57274e-82	1.14226e-80	UP	697	-	-	-	-	GO:0006468(protein phosphorylation)	-	GO:0004672(protein kinase activity),GO:0005524(ATP binding),GO:0004714(transmembrane receptor protein tyrosine kinase activity)	-	XP_013643030.1	0	1347	XP_013643030.1 probable serine/threonine-protein kinase PIX7 [Brassica napus]	Q9CAL8|PEK13_ARATH	1.51e-79	271	Proline-rich receptor-like protein kinase PERK13 OS=Arabidopsis thaliana OX=3702 GN=PERK13 PE=1 SV=1
C03G010550.1	3.63515	7.81963	1.2717e-134	5.40858e-133	UP	594	KOG0927	0	1136	General function prediction only	-	-	GO:0005524(ATP binding)	K06185 ABCF2; ATP-binding cassette, subfamily F, member 2	VDC87222.1	0	1117.8	VDC87222.1 unnamed protein product [Brassica oleracea]	Q9FJH6|AB1F_ARATH	0	1136	ABC transporter F family member 1 OS=Arabidopsis thaliana OX=3702 GN=ABCF1 PE=2 SV=1
C05G050220.1	3.63334	0.875727	1.26671e-26	7.86455e-26	UP	69	-	-	-	-	-	-	-	-	-	-	-	-	-	-	-	-
C08G054350.1	3.63246	-0.166373	2.1337e-12	7.07355e-12	UP	73	-	-	-	-	-	-	-	-	CDY37432.1	6.6e-34	147.9	CDY37432.1 BnaC08g45700D [Brassica napus]	Q66GR8|NET3A_ARATH	1.95e-18	79	Protein NETWORKED 3A OS=Arabidopsis thaliana OX=3702 GN=NET3A PE=2 SV=1
A07G038480.1	3.63126	9.05685	4.78672e-38	4.26842e-37	UP	195	-	-	-	-	GO:0009415(response to water)	-	-	-	XP_013717955.1	1.1e-43	181.8	XP_013717955.1 dehydrin ERD14 [Brassica napus]	P42763|ERD14_ARATH	9.7e-51	164	Dehydrin ERD14 OS=Arabidopsis thaliana OX=3702 GN=ERD14 PE=1 SV=1
C03G052480.1	3.63108	6.41789	5.99e-109	1.8404e-107	UP	78	-	-	-	-	GO:0008283(cell population proliferation)	GO:0005576(extracellular region)	GO:0008083(growth factor activity)	-	VDC94899.1	1.3e-35	153.7	VDC94899.1 unnamed protein product, partial [Brassica oleracea]	Q9FEB4|PSK5_ARATH	9.66e-36	118	Phytosulfokines 5 OS=Arabidopsis thaliana OX=3702 GN=PSK5 PE=2 SV=1
A10G020070.1	3.6309	3.85264	3.68185e-62	5.46831e-61	UP	429	KOG1438	0	725	Amino acid transport and metabolism	GO:0000162(tryptophan biosynthetic process)	-	GO:0004048(anthranilate phosphoribosyltransferase activity),GO:0016757(glycosyltransferase activity)	K00766 trpD; anthranilate phosphoribosyltransferase [EC:2.4.2.18]	XP_013683125.1	3.1e-232	809.3	XP_013683125.1 anthranilate phosphoribosyltransferase, chloroplastic [Brassica napus]	Q02166|TRPD_ARATH	0	725	Anthranilate phosphoribosyltransferase, chloroplastic OS=Arabidopsis thaliana OX=3702 GN=PAT1 PE=2 SV=1
A04G002830.1	3.63083	0.253226	2.13486e-24	1.22752e-23	UP	338	KOG1187	0	546	Signal transduction mechanisms	GO:0006468(protein phosphorylation),GO:0007166(cell surface receptor signaling pathway)	-	GO:0004672(protein kinase activity),GO:0005524(ATP binding)	-	XP_013675405.1	3.2e-192	676	XP_013675405.1 non-functional pseudokinase ZED1 [Brassica napus]	Q8LGB6|ZED1_ARATH	4.34e-97	293	Non-functional pseudokinase ZED1 OS=Arabidopsis thaliana OX=3702 GN=ZED1 PE=1 SV=1
C07G041290.1	3.62834	2.98598	1.35447e-56	1.81062e-55	UP	139	-	-	-	-	-	-	-	-	XP_013703354.1	3.8e-14	83.2	XP_013703354.1 putative glycine-rich cell wall structural protein 1 isoform X1 [Brassica napus]	-	-	-	-
A09G065880.1	3.6281	6.0203	3.24267e-82	6.6806e-81	UP	250	-	-	-	-	GO:0006979(response to oxidative stress),GO:0034599(cellular response to oxidative stress)	-	GO:0004601(peroxidase activity),GO:0020037(heme binding)	K00434 E1.11.1.11; L-ascorbate peroxidase [EC:1.11.1.11]	XP_009118402.1	7.1e-144	515	XP_009118402.1 PREDICTED: L-ascorbate peroxidase 1, cytosolic [Brassica rapa]	Q05431|APX1_ARATH	1.77e-180	498	L-ascorbate peroxidase 1, cytosolic OS=Arabidopsis thaliana OX=3702 GN=APX1 PE=1 SV=2
A09G011230.1	3.6267	-0.229943	3.05965e-16	1.24724e-15	UP	86	KOG2172	1.64e-19	82.4	Function unknown	-	-	-	K14567 UTP14; U3 small nucleolar RNA-associated protein 14	VDD12807.1	3.6e-23	112.5	VDD12807.1 unnamed protein product, partial [Brassica rapa]	-	-	-	-
A06G006720.1	3.62639	3.8677	5.57201e-81	1.12236e-79	UP	403	KOG2831	0	651	Amino acid transport and metabolism	GO:0000105(histidine biosynthetic process)	GO:0005737(cytoplasm)	GO:0000287(magnesium ion binding),GO:0003879(ATP phosphoribosyltransferase activity)	K00765 hisG; ATP phosphoribosyltransferase [EC:2.4.2.17]	XP_013640968.1	7.7e-225	784.6	XP_013640968.1 ATP phosphoribosyltransferase 2, chloroplastic [Brassica napus]	Q8GSJ1|HIS1B_ARATH	0	719	ATP phosphoribosyltransferase 2, chloroplastic OS=Arabidopsis thaliana OX=3702 GN=HISN1B PE=1 SV=1
C06G038460.1	3.6241	-0.575486	3.65796e-07	8.37355e-07	UP	318	-	-	-	-	-	-	GO:0003700(DNA-binding transcription factor activity)	-	XP_013589909.1	4.9e-142	509.2	XP_013589909.1 PREDICTED: transcription factor TCP15-like [Brassica oleracea var. oleracea]	Q9C9L2|TCP15_ARATH	3.08e-147	420	Transcription factor TCP15 OS=Arabidopsis thaliana OX=3702 GN=TCP15 PE=1 SV=1
A09G055260.1	3.62347	4.13468	5.41783e-72	9.52996e-71	UP	481	KOG1429	0	865	Cell wall/membrane/envelope biogenesis; Carbohydrate transport and metabolism	GO:0042732(D-xylose metabolic process)	-	GO:0048040(UDP-glucuronate decarboxylase activity),GO:0070403(NAD+ binding)	K08678 UXS1, uxs; UDP-glucuronate decarboxylase [EC:4.1.1.35]	RID47771.1	5.3e-281	971.5	RID47771.1 hypothetical protein BRARA_I04341 [Brassica rapa]	Q9LZI2|UXS2_ARATH	0	865	UDP-glucuronic acid decarboxylase 2 OS=Arabidopsis thaliana OX=3702 GN=UXS2 PE=1 SV=1
A09G066010.1	3.62345	7.39062	6.48438e-31	4.65903e-30	UP	571	KOG4197	0	961	General function prediction only	-	-	GO:0005515(protein binding)	-	XP_018510177.1	0	1090.5	XP_018510177.1 PREDICTED: pentatricopeptide repeat-containing protein At1g07590, mitochondrial [Brassica rapa]	Q940Q2|PPR19_ARATH	0	961	Pentatricopeptide repeat-containing protein At1g07590, mitochondrial OS=Arabidopsis thaliana OX=3702 GN=At1g07590 PE=2 SV=1
A06G010020.1	3.62336	5.15986	1.78341e-50	2.09941e-49	UP	492	-	-	-	-	GO:0006355(regulation of transcription, DNA-templated)	-	GO:0003700(DNA-binding transcription factor activity),GO:0043565(sequence-specific DNA binding)	-	XP_009148678.1	9.3e-257	891	XP_009148678.1 PREDICTED: probable WRKY transcription factor 4 [Brassica rapa]	Q9XI90|WRKY4_ARATH	0	760	Probable WRKY transcription factor 4 OS=Arabidopsis thaliana OX=3702 GN=WRKY4 PE=1 SV=2
C09G017570.1	3.62282	6.72328	2.1027e-110	6.58846e-109	UP	497	KOG0157	0	749	Secondary metabolites biosynthesis, transport and catabolism; Lipid transport and metabolism	-	-	GO:0004497(monooxygenase activity),GO:0005506(iron ion binding),GO:0016705(oxidoreductase activity, acting on paired donors, with incorporation or reduction of molecular oxygen),GO:0020037(heme binding)	K15405 MAH1, CYP96A15; midchain alkane hydroxylase	VDD29955.1	1.2e-291	1006.9	VDD29955.1 unnamed protein product [Brassica oleracea]	Q9FVS9|C96AF_ARATH	0	749	Alkane hydroxylase MAH1 OS=Arabidopsis thaliana OX=3702 GN=CYP96A15 PE=2 SV=1
C01G012360.1	3.62176	5.64768	1.38157e-104	3.96419e-103	UP	402	-	-	-	-	-	-	-	-	XP_013671018.1	5.5e-231	805.1	XP_013671018.1 uncharacterized protein LOC106375610 [Brassica napus]	-	-	-	-
C04G005290.1	3.62085	4.9966	4.0951e-73	7.35822e-72	UP	555	-	-	-	-	-	-	-	-	VDD04777.1	0	1116.7	VDD04777.1 unnamed protein product [Brassica oleracea]	A0A0B5GR44|OFT20_BRANA	0	1144	O-fucosyltransferase 20 OS=Brassica napus OX=3708 GN=OFUT20 PE=2 SV=2
C01G013050.1	3.62071	1.1301	8.8914e-25	5.18995e-24	UP	295	-	-	-	-	-	-	-	-	XP_013609022.1	4.5e-166	589	XP_013609022.1 PREDICTED: uncharacterized protein LOC106315747 [Brassica oleracea var. oleracea]	-	-	-	-
C07G029440.1	3.62026	1.70722	3.3338e-34	2.66043e-33	UP	333	KOG2679	2.5e-164	461	Posttranslational modification, protein turnover, chaperones	-	-	GO:0003993(acid phosphatase activity),GO:0016787(hydrolase activity)	K14379 ACP5; tartrate-resistant acid phosphatase type 5 [EC:3.1.3.2]	XP_013707644.2	1.9e-197	693.3	XP_013707644.2 purple acid phosphatase 7-like isoform X1 [Brassica napus]	Q8S341|PPA7_ARATH	0	570	Purple acid phosphatase 7 OS=Arabidopsis thaliana OX=3702 GN=PAP7 PE=2 SV=1
A03G042240.1	3.61967	5.65326	7.76502e-117	2.6486e-115	UP	868	KOG1051	0	1360	Posttranslational modification, protein turnover, chaperones	-	-	-	-	XP_013738278.1	0	1618.2	XP_013738278.1 protein SMAX1-LIKE 2-like isoform X1 [Brassica napus]	Q9M0C5|SMXL2_ARATH	0	1360	Protein SMAX1-LIKE 2 OS=Arabidopsis thaliana OX=3702 GN=SMXL2 PE=2 SV=1
C03G072790.1	3.61956	4.36794	4.50829e-80	8.97482e-79	UP	835	KOG0082	0	1202	Cell cycle control, cell division, chromosome partitioning; Signal transduction mechanisms	GO:0007186(G protein-coupled receptor signaling pathway),GO:0007165(signal transduction)	-	GO:0003924(GTPase activity),GO:0019001(guanyl nucleotide binding),GO:0031683(G-protein beta/gamma-subunit complex binding)	-	XP_013730796.1	0	1684.5	XP_013730796.1 extra-large guanine nucleotide-binding protein 2-like [Brassica napus]	C6KIE6|XLG2_ARATH	0	1237	Extra-large guanine nucleotide-binding protein 2 OS=Arabidopsis thaliana OX=3702 GN=XLG2 PE=1 SV=1
C07G006450.1	3.61903	2.44895	2.00376e-40	1.89238e-39	UP	172	KOG0118	1.85e-40	135	General function prediction only	-	-	GO:0003723(RNA binding),GO:0003676(nucleic acid binding)	-	RID52904.1	2.2e-35	154.1	RID52904.1 hypothetical protein BRARA_G00334 [Brassica rapa]	Q03878|GRP1_DAUCA	3.32e-41	139	Glycine-rich RNA-binding protein OS=Daucus carota OX=4039 PE=2 SV=1
A03G040060.1	3.61786	1.87758	1.22774e-43	1.24046e-42	UP	68	-	-	-	-	-	-	-	-	XP_013741582.1	3.2e-30	135.6	XP_013741582.1 uncharacterized protein LOC106444678 [Brassica napus]	-	-	-	-
C07G048550.1	3.61744	3.44732	9.75695e-76	1.82732e-74	UP	671	-	-	-	-	-	-	GO:0035673(oligopeptide transmembrane transporter activity)	-	XP_013594253.1	0	1310	XP_013594253.1 PREDICTED: metal-nicotianamine transporter YSL1-like [Brassica oleracea var. oleracea]	Q6R3L0|YSL1_ARATH	0	1228	Metal-nicotianamine transporter YSL1 OS=Arabidopsis thaliana OX=3702 GN=YSL1 PE=2 SV=2
A07G037100.1	3.61742	2.27867	3.27787e-34	2.61627e-33	UP	276	-	-	-	-	-	-	-	-	XP_013649765.1	3.2e-137	493	XP_013649765.1 uncharacterized protein LOC106354388 [Brassica napus]	Q13049|TRI32_HUMAN	5.54e-07	53.9	E3 ubiquitin-protein ligase TRIM32 OS=Homo sapiens OX=9606 GN=TRIM32 PE=1 SV=2
C06G036410.1	3.61576	4.53058	8.10968e-83	1.68488e-81	UP	165	-	-	-	-	-	-	-	-	XP_013588200.1	7.1e-92	341.7	XP_013588200.1 PREDICTED: uncharacterized protein LOC106296584 [Brassica oleracea var. oleracea]	-	-	-	-
A10G009630.1	3.61565	4.01026	5.49727e-83	1.14373e-81	UP	306	KOG0724	1.19e-156	442	Posttranslational modification, protein turnover, chaperones	-	-	GO:0003677(DNA binding)	-	CDY52837.1	1.7e-147	527.3	CDY52837.1 BnaA10g28420D [Brassica napus]	Q8H0W3|RVE6_ARATH	0	508	Protein REVEILLE 6 OS=Arabidopsis thaliana OX=3702 GN=RVE6 PE=2 SV=1
C01G003280.1	3.61479	0.666699	1.2808e-14	4.80929e-14	UP	1839	KOG0260	0	3108	Transcription	GO:0006351(transcription, DNA-templated),GO:0006366(transcription by RNA polymerase II)	-	GO:0003677(DNA binding),GO:0003899(DNA-directed 5'-3' RNA polymerase activity)	K03006 RPB1, POLR2A; DNA-directed RNA polymerase II subunit RPB1 [EC:2.7.7.6]	XP_013617141.1	0	3113.6	XP_013617141.1 PREDICTED: DNA-directed RNA polymerase II subunit 1-like [Brassica oleracea var. oleracea]	P18616|NRPB1_ARATH	0	3123	DNA-directed RNA polymerase II subunit 1 OS=Arabidopsis thaliana OX=3702 GN=NRPB1 PE=1 SV=3
A10G020430.1	3.61432	3.04624	4.3552e-74	7.97775e-73	UP	525	-	-	-	-	-	-	-	K14494 DELLA; DELLA protein	XP_013683095.1	7.5e-297	1024.2	XP_013683095.1 DELLA protein RGL3-like [Brassica napus]	Q9LF53|RGL3_ARATH	0	880	DELLA protein RGL3 OS=Arabidopsis thaliana OX=3702 GN=RGL3 PE=1 SV=1
C05G027670.1	3.61426	-0.335105	1.76959e-16	7.28604e-16	UP	529	KOG4569	0	969	Lipid transport and metabolism	GO:0006629(lipid metabolic process)	-	-	-	XP_013584033.1	2.4e-311	1072.4	XP_013584033.1 PREDICTED: phospholipase A1-Igamma1, chloroplastic-like [Brassica oleracea var. oleracea]	Q941F1|PLA15_ARATH	1.54e-126	382	Phospholipase A1-Igamma1, chloroplastic OS=Arabidopsis thaliana OX=3702 GN=At1g06800 PE=1 SV=2
C06G040030.1	3.61421	2.20075	7.71893e-45	8.02037e-44	UP	1537	KOG0230	0	2486	Signal transduction mechanisms	GO:0046488(phosphatidylinositol metabolic process)	-	GO:0016307(phosphatidylinositol phosphate kinase activity),GO:0005524(ATP binding),GO:0000285(1-phosphatidylinositol-3-phosphate 5-kinase activity)	K00921 PIKFYVE, FAB1; 1-phosphatidylinositol-3-phosphate 5-kinase [EC:2.7.1.150]	VDD64116.1	0	2958.7	VDD64116.1 unnamed protein product [Brassica oleracea]	Q9SSJ8|FAB1C_ARATH	0	2498	Putative 1-phosphatidylinositol-3-phosphate 5-kinase FAB1C OS=Arabidopsis thaliana OX=3702 GN=FAB1C PE=2 SV=1
C04G034910.1	3.61199	4.90439	1.09251e-106	3.22897e-105	UP	711	KOG0595	0	1134	Intracellular trafficking, secretion, and vesicular transport; Signal transduction mechanisms; Posttranslational modification, protein turnover, chaperones	GO:0006468(protein phosphorylation),GO:0006914(autophagy)	-	GO:0004672(protein kinase activity),GO:0005524(ATP binding),GO:0004674(protein serine/threonine kinase activity)	K08269 ULK2, ATG1; serine/threonine-protein kinase ULK2 [EC:2.7.11.1]	XP_013675841.1	0	1380.2	XP_013675841.1 serine/threonine-protein kinase ATG1b isoform X4 [Brassica napus]	F4JBP3|ATG1B_ARATH	0	1212	Serine/threonine-protein kinase ATG1b OS=Arabidopsis thaliana OX=3702 GN=ATG1B PE=2 SV=1
A07G038360.1	3.61163	5.30023	1.01737e-87	2.2726e-86	UP	265	-	-	-	-	-	-	-	-	XP_009106258.1	7.6e-112	408.7	XP_009106258.1 PREDICTED: uncharacterized protein At1g76070 [Brassica rapa]	Q9SGS5|Y1607_ARATH	6.32e-122	351	Uncharacterized protein At1g76070 OS=Arabidopsis thaliana OX=3702 GN=At1g76070 PE=1 SV=1
C02G008610.1	3.61123	0.0344771	7.4718e-17	3.13888e-16	UP	337	-	-	-	-	GO:0006355(regulation of transcription, DNA-templated)	-	GO:0003677(DNA binding)	-	XP_013616847.1	7.2e-200	701.4	XP_013616847.1 PREDICTED: NAC domain-containing protein 92-like [Brassica oleracea var. oleracea]	Q9FK44|NAC87_ARATH	0	627	NAC domain-containing protein 87 OS=Arabidopsis thaliana OX=3702 GN=NAC087 PE=2 SV=1
C03G042710.1	3.61012	2.85001	1.68092e-48	1.89367e-47	UP	163	-	-	-	-	-	-	-	-	XP_013626929.1	1.6e-88	330.5	XP_013626929.1 PREDICTED: universal stress protein YxiE-like [Brassica oleracea var. oleracea]	Q8L4N1|PHO34_ARATH	8.38e-11	61.6	Universal stress protein PHOS34 OS=Arabidopsis thaliana OX=3702 GN=PHOS34 PE=1 SV=1
C07G015900.1	3.60994	5.68374	8.8611e-109	2.71312e-107	UP	402	-	-	-	-	-	-	GO:0005515(protein binding),GO:0008270(zinc ion binding)	-	XP_013685410.1	5.4e-186	655.6	XP_013685410.1 zinc finger protein CONSTANS-LIKE 15-like [Brassica napus]	Q9C7E8|COL15_ARATH	0	524	Zinc finger protein CONSTANS-LIKE 15 OS=Arabidopsis thaliana OX=3702 GN=COL15 PE=1 SV=1
A06G032690.1	3.60955	2.57632	9.37616e-60	1.33009e-58	UP	81	-	-	-	-	-	GO:0005886(plasma membrane)	-	-	XP_009150688.1	6.9e-08	61.6	XP_009150688.1 PREDICTED: cysteine-rich and transmembrane domain-containing protein A [Brassica rapa]	Q9FJW3|WIH1_ARATH	8.19e-46	144	Cysteine-rich and transmembrane domain-containing protein WIH1 OS=Arabidopsis thaliana OX=3702 GN=WIH1 PE=2 SV=1
A07G030450.1	3.60761	7.32118	2.21006e-102	6.15011e-101	UP	494	KOG1383	0	947	Amino acid transport and metabolism	GO:0019752(carboxylic acid metabolic process),GO:0006536(glutamate metabolic process)	-	GO:0003824(catalytic activity),GO:0016830(carbon-carbon lyase activity),GO:0030170(pyridoxal phosphate binding),GO:0004351(glutamate decarboxylase activity)	K01580 E4.1.1.15, gadB, gadA, GAD; glutamate decarboxylase [EC:4.1.1.15]	NP_001304174.1	6.9e-292	1007.7	NP_001304174.1 glutamate decarboxylase 2 [Brassica rapa]	Q42472|DCE2_ARATH	0	947	Glutamate decarboxylase 2 OS=Arabidopsis thaliana OX=3702 GN=GAD2 PE=1 SV=1
A09G016150.1	3.60648	0.0192996	2.18661e-11	6.81856e-11	UP	779	KOG1134	0	1333	General function prediction only	-	GO:0016020(membrane)	GO:0005227(calcium activated cation channel activity)	K21989 TMEM63, CSC1; calcium permeable stress-gated cation channel	XP_013741149.1	0	1446	XP_013741149.1 CSC1-like protein At1g62320 [Brassica napus]	F4HYR3|CSCL6_ARATH	0	1362	CSC1-like protein At1g62320 OS=Arabidopsis thaliana OX=3702 GN=At1g62320 PE=3 SV=2
C08G046370.1	3.6062	3.63474	2.97568e-70	5.08277e-69	UP	725	-	-	-	-	GO:0006468(protein phosphorylation),GO:0007166(cell surface receptor signaling pathway)	GO:0016021(integral component of membrane)	GO:0004674(protein serine/threonine kinase activity),GO:0004672(protein kinase activity),GO:0005524(ATP binding)	-	XP_013604404.1	0	1402.9	XP_013604404.1 PREDICTED: wall-associated receptor kinase-like 8 [Brassica oleracea var. oleracea]	Q9SA25|WAKLG_ARATH	0	962	Wall-associated receptor kinase-like 8 OS=Arabidopsis thaliana OX=3702 GN=WAKL8 PE=2 SV=1
A05G016960.1	3.60575	4.95655	8.98399e-87	1.973e-85	UP	188	-	-	-	-	-	-	-	-	CDY08229.1	2.7e-103	379.8	CDY08229.1 BnaA05g13900D [Brassica napus]	Q9C891|DIR20_ARATH	2.37e-132	371	Dirigent protein 20 OS=Arabidopsis thaliana OX=3702 GN=DIR20 PE=2 SV=1
A03G031470.1	3.60392	1.61816	9.03855e-43	8.96043e-42	UP	241	-	-	-	-	-	-	-	-	XP_013741240.1	3.3e-114	416.4	XP_013741240.1 LOB domain-containing protein 38-like [Brassica napus]	Q9SN23|LBD38_ARATH	1.69e-128	366	LOB domain-containing protein 38 OS=Arabidopsis thaliana OX=3702 GN=LBD38 PE=1 SV=1
C07G033920.1	3.60333	4.03165	4.72936e-55	6.1153e-54	UP	179	KOG0027	3.23e-63	194	Signal transduction mechanisms	-	-	GO:0005509(calcium ion binding)	K02183 CALM; calmodulin	VDD38752.1	4.7e-73	279.3	VDD38752.1 unnamed protein product [Brassica oleracea]	Q93Z27|CML46_ARATH	1.67e-62	194	Probable calcium-binding protein CML46 OS=Arabidopsis thaliana OX=3702 GN=CML46 PE=1 SV=1
A06G007230.1	3.60263	3.42019	4.67285e-74	8.55253e-73	UP	493	-	-	-	-	-	-	-	-	VDC65380.1	6.7e-263	911.4	VDC65380.1 unnamed protein product [Brassica rapa]	F4JSE7|EDR2_ARATH	2.85e-10	66.2	Protein ENHANCED DISEASE RESISTANCE 2 OS=Arabidopsis thaliana OX=3702 GN=EDR2 PE=2 SV=1
A09G050160.1	3.60186	2.51636	7.52565e-52	9.11852e-51	UP	584	KOG1906	0	900	Replication, recombination and repair	-	-	GO:0016779(nucleotidyltransferase activity)	-	XP_022546885.1	0	1131.7	XP_022546885.1 uncharacterized protein LOC106368089 isoform X2 [Brassica napus]	Q10295|PAP_SCHPO	1.14e-08	61.6	Poly(A) polymerase pla1 OS=Schizosaccharomyces pombe (strain 972 / ATCC 24843) OX=284812 GN=pla1 PE=1 SV=1
C09G003630.1	3.60186	4.36741	1.39452e-100	3.78778e-99	UP	735	-	-	-	-	-	-	-	-	XP_013724591.1	0	1345.9	XP_013724591.1 uncharacterized protein LOC106428388 isoform X2 [Brassica napus]	-	-	-	-
C07G045130.1	3.59998	1.23786	3.18838e-27	2.02094e-26	UP	421	-	-	-	-	GO:0006488(dolichol-linked oligosaccharide biosynthetic process)	-	GO:0004672(protein kinase activity)	-	VDD39900.1	5e-142	509.6	VDD39900.1 unnamed protein product [Brassica oleracea]	Q9FF29|PR5K_ARATH	1.76e-68	232	PR5-like receptor kinase OS=Arabidopsis thaliana OX=3702 GN=PR5K PE=1 SV=1
C07G035330.1	3.59895	0.742665	3.48658e-22	1.84294e-21	UP	207	-	-	-	-	GO:0045736(negative regulation of cyclin-dependent protein serine/threonine kinase activity),GO:0051726(regulation of cell cycle)	GO:0005634(nucleus)	GO:0004861(cyclin-dependent protein serine/threonine kinase inhibitor activity)	-	XP_013647398.1	1e-108	397.9	XP_013647398.1 cyclin-dependent kinase inhibitor 3-like [Brassica napus]	Q9FKB5|KRP3_ARATH	2.44e-91	270	Cyclin-dependent kinase inhibitor 3 OS=Arabidopsis thaliana OX=3702 GN=KRP3 PE=1 SV=1
A03G016780.1	3.59855	2.19367	1.92743e-53	2.41059e-52	UP	425	KOG3016	1.67e-89	271	Lipid transport and metabolism	GO:0006637(acyl-CoA metabolic process)	-	GO:0047617(acyl-CoA hydrolase activity)	K01068 ACOT1_2_4; acyl-coenzyme A thioesterase 1/2/4 [EC:3.1.2.2]	XP_013735278.1	3e-243	845.9	XP_013735278.1 acyl-coenzyme A thioesterase 8-like [Brassica napus]	P58137|ACOT8_MOUSE	8.28e-68	221	Acyl-coenzyme A thioesterase 8 OS=Mus musculus OX=10090 GN=Acot8 PE=1 SV=1
C02G031660.1	3.59787	4.57561	6.73056e-77	1.28333e-75	UP	557	KOG0007	7.72e-22	97.8	RNA processing and modification	GO:0045292(mRNA cis splicing, via spliceosome),GO:0006396(RNA processing)	-	GO:0003723(RNA binding)	-	CDY44531.1	0	1124	CDY44531.1 BnaCnng11420D [Brassica napus]	Q8RXF1|SF3A1_ARATH	5.44e-09	62.8	Probable splicing factor 3A subunit 1 OS=Arabidopsis thaliana OX=3702 GN=At1g14650 PE=1 SV=2
A04G023990.1	3.59765	3.34909	7.64479e-67	1.22588e-65	UP	543	-	-	-	-	GO:0006468(protein phosphorylation)	-	GO:0004672(protein kinase activity),GO:0004713(protein tyrosine kinase activity)	-	XP_009141328.1	4.3e-255	885.6	XP_009141328.1 PREDICTED: protein LYK5 [Brassica rapa]	O22808|LYK5_ARATH	0	612	Protein LYK5 OS=Arabidopsis thaliana OX=3702 GN=LYK5 PE=2 SV=1
A06G040810.1	3.59744	5.17153	1.89217e-81	3.84813e-80	UP	281	KOG3049	0	530	Energy production and conversion	GO:0006099(tricarboxylic acid cycle)	-	GO:0051536(iron-sulfur cluster binding),GO:0009055(electron transfer activity),GO:0016491(oxidoreductase activity)	K00235 SDHB, SDH2; succinate dehydrogenase (ubiquinone) iron-sulfur subunit [EC:1.3.5.1]	XP_022543596.1	1.8e-164	583.6	XP_022543596.1 succinate dehydrogenase [ubiquinone] iron-sulfur subunit 2, mitochondrial-like [Brassica napus]	Q8LB02|SDHB2_ARATH	0	530	Succinate dehydrogenase [ubiquinone] iron-sulfur subunit 2, mitochondrial OS=Arabidopsis thaliana OX=3702 GN=SDH2-2 PE=1 SV=2
A02G005580.1	3.59724	5.56313	7.66568e-106	2.23872e-104	UP	484	-	-	-	-	GO:0055085(transmembrane transport)	-	GO:0015112(nitrate transmembrane transporter activity),GO:0022857(transmembrane transporter activity)	K02575 NRT, narK, nrtP, nasA; MFS transporter, NNP family, nitrate/nitrite transporter	XP_013662392.1	8.3e-258	894.4	XP_013662392.1 high affinity nitrate transporter 2.7-like [Brassica napus]	Q9LYK2|NRT27_ARATH	0	796	High affinity nitrate transporter 2.7 OS=Arabidopsis thaliana OX=3702 GN=NRT2.7 PE=2 SV=1
A05G007500.1	3.59639	0.143435	2.98072e-14	1.09654e-13	UP	530	KOG0252	0	1014	Inorganic ion transport and metabolism	GO:0006817(phosphate ion transport),GO:0055085(transmembrane transport)	GO:0016021(integral component of membrane)	GO:0005315(inorganic phosphate transmembrane transporter activity),GO:0022857(transmembrane transporter activity)	K08176 PHO84; MFS transporter, PHS family, inorganic phosphate transporter	XP_009143350.1	1.9e-300	1036.2	XP_009143350.1 PREDICTED: inorganic phosphate transporter 1-4-like [Brassica rapa]	Q96303|PHT14_ARATH	0	1014	Inorganic phosphate transporter 1-4 OS=Arabidopsis thaliana OX=3702 GN=PHT1-4 PE=1 SV=1
A02G042400.1	3.596	1.1848	2.9955e-17	1.28548e-16	UP	104	-	-	-	-	-	-	-	-	XP_013727947.1	1.4e-53	213.8	XP_013727947.1 uncharacterized protein LOC106431680 [Brassica napus]	-	-	-	-
C02G026930.1	3.59568	-0.0751274	1.63277e-17	7.09484e-17	UP	477	-	-	-	-	GO:0045017(glycerolipid biosynthetic process)	-	GO:0008374(O-acyltransferase activity),GO:0004144(diacylglycerol O-acyltransferase activity)	-	XP_013618991.1	1.8e-268	929.9	XP_013618991.1 PREDICTED: O-acyltransferase WSD1-like isoform X2 [Brassica oleracea var. oleracea]	Q93ZR6|WSD1_ARATH	1.52e-170	491	O-acyltransferase WSD1 OS=Arabidopsis thaliana OX=3702 GN=WSD1 PE=2 SV=1
C09G037200.1	3.59488	5.85827	2.18946e-116	7.41101e-115	UP	329	KOG0800	4.62e-163	464	Posttranslational modification, protein turnover, chaperones	-	-	-	-	VDD32221.1	1.3e-185	654.1	VDD32221.1 unnamed protein product [Brassica oleracea]	Q8GUU2|RIE1_ARATH	5.49e-29	117	E3 ubiquitin protein ligase RIE1 OS=Arabidopsis thaliana OX=3702 GN=RIE1 PE=2 SV=1
A07G027380.1	3.59285	6.12277	2.34689e-120	8.37952e-119	UP	465	KOG1455	0	741	Lipid transport and metabolism	-	-	-	K01054 MGLL; acylglycerol lipase [EC:3.1.1.23]	XP_013648943.1	3.3e-264	915.6	XP_013648943.1 uncharacterized protein LOC106353702 [Brassica napus]	Q9C942|CSE_ARATH	3.9e-35	136	Caffeoylshikimate esterase OS=Arabidopsis thaliana OX=3702 GN=CSE PE=1 SV=1
C01G036250.1	3.59285	7.66456	9.98459e-23	5.39029e-22	UP	1515	-	-	-	-	GO:0042752(regulation of circadian rhythm)	-	-	-	XP_013729903.1	0	2027.3	XP_013729903.1 protein TIME FOR COFFEE-like isoform X1 [Brassica napus]	Q94KE2|TIC_ARATH	0	1903	Protein TIME FOR COFFEE OS=Arabidopsis thaliana OX=3702 GN=TIC PE=1 SV=2
A07G034260.1	3.59111	4.73401	3.84833e-97	9.97546e-96	UP	428	KOG1187	0	711	Signal transduction mechanisms	GO:0006468(protein phosphorylation)	-	GO:0004672(protein kinase activity),GO:0005524(ATP binding)	-	XP_009105741.1	1.2e-236	823.9	XP_009105741.1 PREDICTED: cysteine-rich receptor-like protein kinase 10 [Brassica rapa]	Q8GYA4|CRK10_ARATH	2.44e-107	334	Cysteine-rich receptor-like protein kinase 10 OS=Arabidopsis thaliana OX=3702 GN=CRK10 PE=1 SV=3
C01G010640.1	3.58946	0.819572	8.69745e-23	4.70459e-22	UP	295	-	-	-	-	GO:0009116(nucleoside metabolic process)	-	GO:0003824(catalytic activity)	-	XP_013670959.1	3e-162	576.2	XP_013670959.1 bark storage protein A [Brassica napus]	Q07469|BSPA_POPDE	2.99e-40	145	Bark storage protein A OS=Populus deltoides OX=3696 GN=BSPA PE=2 SV=1
A10G000640.1	3.58822	1.596	1.49305e-24	8.64208e-24	UP	335	-	-	-	-	-	-	-	-	XP_013665594.1	1.4e-187	660.6	XP_013665594.1 uncharacterized protein BNAA10G00630D [Brassica napus]	-	-	-	-
C03G017890.1	3.58713	2.91455	1.97802e-51	2.37459e-50	UP	394	-	-	-	-	-	-	GO:0005515(protein binding)	-	XP_013683389.1	3.9e-229	798.9	XP_013683389.1 F-box protein DOR-like [Brassica napus]	Q5BPS3|DOR_ARATH	1.9e-113	339	F-box protein DOR OS=Arabidopsis thaliana OX=3702 GN=DOR PE=1 SV=2
A05G002750.1	3.5863	1.31108	6.70296e-36	5.60784e-35	UP	129	-	-	-	-	-	-	-	-	XP_013752081.1	5.9e-70	268.5	XP_013752081.1 uncharacterized protein LOC106454508 [Brassica napus]	-	-	-	-
A10G020160.1	3.58587	3.88091	3.99868e-77	7.65734e-76	UP	575	KOG2399	0	956	Inorganic ion transport and metabolism	GO:0055085(transmembrane transport)	GO:0016021(integral component of membrane)	-	K13754 SLC24A6, NCKX6; solute carrier family 24 (sodium/potassium/calcium exchanger), member 6	XP_013683115.1	0	1108.6	XP_013683115.1 cation/calcium exchanger 1-like [Brassica napus]	Q9FKP1|CCX1_ARATH	0	956	Cation/calcium exchanger 1 OS=Arabidopsis thaliana OX=3702 GN=CCX1 PE=2 SV=1
C05G000660.1	3.58462	5.19912	4.82959e-97	1.24971e-95	UP	587	-	-	-	-	GO:0006355(regulation of transcription, DNA-templated)	-	GO:0046983(protein dimerization activity),GO:0003700(DNA-binding transcription factor activity)	-	VDD41308.1	2e-226	790.4	VDD41308.1 unnamed protein product [Brassica oleracea]	Q9LNJ5|BH013_ARATH	0	867	Transcription factor bHLH13 OS=Arabidopsis thaliana OX=3702 GN=BHLH13 PE=1 SV=1
C05G048170.1	3.58219	4.53658	1.38506e-63	2.10947e-62	UP	430	-	-	-	-	-	-	GO:0016413(O-acetyltransferase activity),GO:0016740(transferase activity)	-	XP_013587544.1	7.5e-218	761.5	XP_013587544.1 PREDICTED: protein trichome birefringence-like 32 [Brassica oleracea var. oleracea]	Q9SRL3|TBL32_ARATH	0	761	Protein trichome birefringence-like 32 OS=Arabidopsis thaliana OX=3702 GN=TBL32 PE=2 SV=1
A06G013960.1	3.58211	3.80245	4.53167e-74	8.29757e-73	UP	634	KOG1187	0	688	Signal transduction mechanisms	GO:0006468(protein phosphorylation)	-	GO:0004672(protein kinase activity),GO:0005524(ATP binding),GO:0030247(polysaccharide binding)	-	XP_009149280.1	0	1280	XP_009149280.1 PREDICTED: LEAF RUST 10 DISEASE-RESISTANCE LOCUS RECEPTOR-LIKE PROTEIN KINASE-like 1.2 isoform X2 [Brassica rapa]	P0C5E2|LRL12_ARATH	0	750	LEAF RUST 10 DISEASE-RESISTANCE LOCUS RECEPTOR-LIKE PROTEIN KINASE-like 1.2 OS=Arabidopsis thaliana OX=3702 GN=LRK10L-1.2 PE=2 SV=3
C09G059710.1	3.58206	6.36076	6.78197e-62	1.00088e-60	UP	1158	KOG0206	0	751	General function prediction only	GO:0015914(phospholipid transport)	GO:0016021(integral component of membrane)	GO:0000166(nucleotide binding),GO:0000287(magnesium ion binding),GO:0005524(ATP binding),GO:0140326(ATPase-coupled intramembrane lipid transporter activity),GO:0005215(transporter activity),GO:0016887(ATP hydrolysis activity)	K14802 DRS2, ATP8A; phospholipid-transporting ATPase [EC:7.6.2.1]	XP_013611031.1	0	2276.9	XP_013611031.1 PREDICTED: phospholipid-transporting ATPase 1 [Brassica oleracea var. oleracea]	P98204|ALA1_ARATH	0	2221	Phospholipid-transporting ATPase 1 OS=Arabidopsis thaliana OX=3702 GN=ALA1 PE=2 SV=1
C08G016880.1	3.57956	1.72334	7.35237e-42	7.14954e-41	UP	618	-	-	-	-	-	-	-	-	XP_013678474.2	3e-188	663.7	XP_013678474.2 meiosis-specific protein ASY2-like [Brassica napus]	-	-	-	-
C09G056640.1	3.57911	-0.165921	3.19409e-17	1.36791e-16	UP	315	KOG1592	0	575	Amino acid transport and metabolism	-	-	GO:0016787(hydrolase activity)	K13051 ASRGL1, iaaA; L-asparaginase / beta-aspartyl-peptidase [EC:3.5.1.1 3.4.19.5]	CDY21509.1	3.2e-178	629.4	CDY21509.1 BnaC09g47830D [Brassica napus]	P50287|ASPGA_ARATH	0	575	Isoaspartyl peptidase/L-asparaginase 1 OS=Arabidopsis thaliana OX=3702 GN=At5g08100 PE=1 SV=2
A03G031810.1	3.57902	1.79786	6.76581e-43	6.72691e-42	UP	203	-	-	-	-	-	GO:0016021(integral component of membrane)	-	-	XP_013737038.1	9.9e-112	407.9	XP_013737038.1 cold-regulated 413 plasma membrane protein 2 [Brassica napus]	Q9SVL6|CRPM2_ARATH	1.2e-130	368	Cold-regulated 413 plasma membrane protein 2 OS=Arabidopsis thaliana OX=3702 GN=COR413PM2 PE=2 SV=1
C01G018430.1	3.57793	3.91689	3.77672e-68	6.20677e-67	UP	413	KOG4409	0	738	General function prediction only	-	-	-	-	XP_013671509.1	9.6e-231	804.3	XP_013671509.1 1-acylglycerol-3-phosphate O-acyltransferase [Brassica napus]	O22975|LPAAT_ARATH	0	749	1-acylglycerol-3-phosphate O-acyltransferase OS=Arabidopsis thaliana OX=3702 GN=At4g24160 PE=1 SV=1
C05G037430.1	3.57706	3.819	4.70335e-88	1.05704e-86	UP	529	KOG2178	1.97e-82	275	Carbohydrate transport and metabolism	GO:0006741(NADP biosynthetic process),GO:0019674(NAD metabolic process)	-	GO:0003951(NAD+ kinase activity)	K00858 ppnK, NADK; NAD+ kinase [EC:2.7.1.23]	XP_013638728.1	9.5e-311	1070.5	XP_013638728.1 PREDICTED: NAD(H) kinase 1-like isoform X2 [Brassica oleracea var. oleracea]	Q56YN3|NADK1_ARATH	0	921	NAD(H) kinase 1 OS=Arabidopsis thaliana OX=3702 GN=NADK1 PE=1 SV=2
A03G005010.1	3.57589	4.96757	5.40035e-77	1.03192e-75	UP	425	KOG0776	0	541	Coenzyme transport and metabolism	GO:0008299(isoprenoid biosynthetic process)	-	-	K14066 GPS; geranyl diphosphate synthase [EC:2.5.1.1]	XP_009132994.1	2.6e-231	806.2	XP_009132994.1 PREDICTED: solanesyl diphosphate synthase 3, chloroplastic/mitochondrial isoform X1 [Brassica rapa]	Q5HZ00|SPS3_ARATH	0	745	Solanesyl diphosphate synthase 3, chloroplastic/mitochondrial OS=Arabidopsis thaliana OX=3702 GN=SPS3 PE=1 SV=1
C05G036440.1	3.57584	3.54411	2.53093e-72	4.46966e-71	UP	380	-	-	-	-	-	-	-	-	XP_013687325.1	7.6e-206	721.5	XP_013687325.1 senescence/dehydration-associated protein At4g35985, chloroplastic [Brassica napus]	F4JNX2|SDEH4_ARATH	2.19e-66	220	Senescence/dehydration-associated protein At4g35985, chloroplastic OS=Arabidopsis thaliana OX=3702 GN=P85 PE=2 SV=1
A09G061440.1	3.57569	3.32993	6.98831e-54	8.80981e-53	UP	247	-	-	-	-	-	-	-	-	CDY55990.1	8.3e-145	518.1	CDY55990.1 BnaA09g56860D [Brassica napus]	-	-	-	-
C08G009550.1	3.57451	4.22336	5.13045e-85	1.09998e-83	UP	590	-	-	-	-	GO:0006355(regulation of transcription, DNA-templated)	-	GO:0046983(protein dimerization activity),GO:0003700(DNA-binding transcription factor activity)	K13422 MYC2; transcription factor MYC2	XP_013648964.1	0	1151.3	XP_013648964.1 transcription factor MYC2-like [Brassica napus]	Q39204|MYC2_ARATH	0	927	Transcription factor MYC2 OS=Arabidopsis thaliana OX=3702 GN=MYC2 PE=1 SV=2
A06G038330.1	3.57415	2.35702	1.00161e-30	7.15133e-30	UP	306	-	-	-	-	-	-	GO:0005515(protein binding)	-	XP_009151686.1	5.4e-170	602.1	XP_009151686.1 PREDICTED: protein SULFUR DEFICIENCY-INDUCED 1 [Brassica rapa]	Q8GXU5|SDI1_ARATH	0	572	Protein SULFUR DEFICIENCY-INDUCED 1 OS=Arabidopsis thaliana OX=3702 GN=SDI1 PE=2 SV=1
C03G030430.1	3.57136	3.28845	1.91496e-41	1.84672e-40	UP	112	KOG3453	4.61e-79	228	Energy production and conversion	-	-	GO:0009055(electron transfer activity),GO:0020037(heme binding)	K08738 CYC; cytochrome c	XP_006397109.1	1.5e-61	240.4	XP_006397109.1 cytochrome c-2 [Eutrema salsugineum]	Q9T0G2|CYC2_ARATH	1.95e-78	228	Cytochrome c-2 OS=Arabidopsis thaliana OX=3702 GN=CYTC-2 PE=1 SV=1
C07G035030.1	3.57106	-0.360606	3.07268e-19	1.44401e-18	UP	936	KOG4814	0	855	Function unknown	GO:0051321(meiotic cell cycle)	-	GO:0005515(protein binding)	-	XP_013644295.1	0	1749.2	XP_013644295.1 TPR repeat-containing protein ZIP4 [Brassica napus]	B0M1H3|ZIP4L_ARATH	0	1702	TPR repeat-containing protein ZIP4 OS=Arabidopsis thaliana OX=3702 GN=ZIP4 PE=2 SV=1
C03G026960.1	3.57058	-0.0768643	1.08941e-18	4.99924e-18	UP	146	KOG1429	4.33e-40	140	Cell wall/membrane/envelope biogenesis; Carbohydrate transport and metabolism	GO:0042732(D-xylose metabolic process)	-	GO:0048040(UDP-glucuronate decarboxylase activity),GO:0070403(NAD+ binding)	K08678 UXS1, uxs; UDP-glucuronate decarboxylase [EC:4.1.1.35]	PSS08136.1	1.6e-50	204.1	PSS08136.1 UDP-glucuronic acid decarboxylase [Actinidia chinensis var. chinensis]	Q8S8T4|UXS4_ARATH	1.84e-39	140	UDP-glucuronic acid decarboxylase 4 OS=Arabidopsis thaliana OX=3702 GN=UXS4 PE=2 SV=1
A04G000090.1	3.56978	4.9326	4.64219e-78	9.02627e-77	UP	239	KOG2322	3.13e-159	442	Signal transduction mechanisms	-	-	-	K24205 TMBIM, LFG; protein lifeguard	XP_013741826.1	1.2e-124	451.1	XP_013741826.1 BI1-like protein [Brassica napus]	Q9M1V9|LFG2_ARATH	1.33e-158	442	Protein LIFEGUARD 2 OS=Arabidopsis thaliana OX=3702 GN=LFG2 PE=2 SV=1
C05G012750.1	3.56951	-0.687636	1.32804e-13	4.71401e-13	UP	174	-	-	-	-	-	-	-	-	XP_013749760.1	2e-97	360.1	XP_013749760.1 uncharacterized protein BNAC05G11680D [Brassica napus]	-	-	-	-
C06G042660.1	3.56921	3.25394	1.04807e-52	1.29254e-51	UP	432	-	-	-	-	GO:0005975(carbohydrate metabolic process),GO:0030259(lipid glycosylation)	-	GO:0050511(undecaprenyldiphospho-muramoylpentapeptide beta-N-acetylglucosaminyltransferase activity),GO:0016758(hexosyltransferase activity)	K02563 murG; UDP-N-acetylglucosamine--N-acetylmuramyl-(pentapeptide) pyrophosphoryl-undecaprenol N-acetylglucosamine transferase [EC:2.4.1.227]	XP_013587815.1	3e-235	819.3	XP_013587815.1 PREDICTED: UDP-N-acetylglucosamine--N-acetylmuramyl-(pentapeptide) pyrophosphoryl-undecaprenol N-acetylglucosamine transferase [Brassica oleracea var. oleracea]	A7GRN6|MURG_BACCN	4.05e-66	218	UDP-N-acetylglucosamine--N-acetylmuramyl-(pentapeptide) pyrophosphoryl-undecaprenol N-acetylglucosamine transferase OS=Bacillus cytotoxicus (strain DSM 22905 / CIP 110041 / 391-98 / NVH 391-98) OX=315749 GN=murG PE=3 SV=1
A05G025650.1	3.56854	8.27441	3.20524e-23	1.76219e-22	UP	1577	-	-	-	-	GO:0042752(regulation of circadian rhythm)	-	-	-	XP_009145333.1	0	1682.2	XP_009145333.1 PREDICTED: protein TIME FOR COFFEE-like [Brassica rapa]	Q94KE2|TIC_ARATH	0	1999	Protein TIME FOR COFFEE OS=Arabidopsis thaliana OX=3702 GN=TIC PE=1 SV=2
C06G036740.1	3.56773	4.90718	2.92206e-70	4.99504e-69	UP	199	-	-	-	-	-	-	-	-	XP_013589972.1	7.9e-106	388.3	XP_013589972.1 PREDICTED: uncharacterized protein LOC106298404 [Brassica oleracea var. oleracea]	-	-	-	-
C09G003120.1	3.56772	5.73213	1.34787e-119	4.75882e-118	UP	455	-	-	-	-	GO:0006355(regulation of transcription, DNA-templated)	-	GO:0003677(DNA binding)	-	XP_013724668.1	2.8e-263	912.5	XP_013724668.1 NAC domain-containing protein 91-like isoform X2 [Brassica napus]	Q9LKG8|NAC91_ARATH	0	618	NAC domain-containing protein 91 OS=Arabidopsis thaliana OX=3702 GN=NAC091 PE=1 SV=1
C07G050670.1	3.56765	7.27321	3.21138e-91	7.61955e-90	UP	607	-	-	-	-	GO:0010155(regulation of proton transport)	GO:0005783(endoplasmic reticulum),GO:0005886(plasma membrane)	-	-	XP_013705740.1	2.8e-210	736.9	XP_013705740.1 proton pump-interactor 1-like isoform X1 [Brassica napus]	O23144|PPI1_ARATH	0	811	Proton pump-interactor 1 OS=Arabidopsis thaliana OX=3702 GN=PPI1 PE=1 SV=2
C08G033760.1	3.56763	3.43626	7.50265e-68	1.2289e-66	UP	806	KOG1187	0	1252	Signal transduction mechanisms	GO:0006468(protein phosphorylation)	-	GO:0004674(protein serine/threonine kinase activity),GO:0004672(protein kinase activity),GO:0005524(ATP binding)	-	XP_013655930.1	0	1355.5	XP_013655930.1 putative serine/threonine-protein kinase-like protein CCR3 [Brassica napus]	Q9LY50|ACCR3_ARATH	0	1252	Putative serine/threonine-protein kinase-like protein CCR3 OS=Arabidopsis thaliana OX=3702 GN=CCR3 PE=2 SV=1
A09G017530.1	3.56749	4.80368	1.12126e-83	2.35831e-82	UP	354	KOG1565	0	545	Extracellular structures; Posttranslational modification, protein turnover, chaperones	GO:0006508(proteolysis)	GO:0031012(extracellular matrix)	GO:0004222(metalloendopeptidase activity),GO:0008270(zinc ion binding),GO:0008237(metallopeptidase activity)	K07761 5MMP; metalloendoproteinase 5-MMP [EC:3.4.24.-]	CDY45157.1	1.5e-200	703.7	CDY45157.1 BnaA09g14350D [Brassica napus]	Q9ZUJ5|5MMP_ARATH	0	545	Metalloendoproteinase 5-MMP OS=Arabidopsis thaliana OX=3702 GN=5MMP PE=1 SV=1
A09G056840.1	3.56734	5.01651	2.88417e-102	8.02097e-101	UP	440	KOG2714	0	858	General function prediction only	GO:0051260(protein homooligomerization)	-	GO:0005515(protein binding)	-	XP_009117233.1	7.8e-271	937.6	XP_009117233.1 PREDICTED: BTB/POZ domain-containing protein At2g24240 [Brassica rapa]	Q9ZUH1|Y2424_ARATH	0	858	BTB/POZ domain-containing protein At2g24240 OS=Arabidopsis thaliana OX=3702 GN=At2g24240 PE=2 SV=1
C03G071080.1	3.56391	5.37241	1.6652e-49	1.92493e-48	UP	869	-	-	-	-	GO:0007165(signal transduction),GO:0006952(defense response)	-	GO:0043531(ADP binding)	-	VDC99692.1	0	1383.6	VDC99692.1 unnamed protein product [Brassica oleracea]	Q9FI14|TAO1_ARATH	0	906	Disease resistance protein TAO1 OS=Arabidopsis thaliana OX=3702 GN=TAO1 PE=4 SV=1
A01G015520.1	3.56383	7.06582	5.2415e-105	1.5118e-103	UP	702	KOG4351	0	575	Function unknown	-	-	GO:0008270(zinc ion binding),GO:0005515(protein binding)	K17987 NBR1; next to BRCA1 gene 1 protein	XP_009138422.1	0	1255.7	XP_009138422.1 PREDICTED: protein NBR1 homolog [Brassica rapa]	Q9SB64|NBR1_ARATH	0	1085	Protein NBR1 homolog OS=Arabidopsis thaliana OX=3702 GN=NBR1 PE=1 SV=1
A10G031080.1	3.56223	2.99304	6.63867e-48	7.36458e-47	UP	357	KOG1603	3.58e-123	361	Inorganic ion transport and metabolism	-	-	GO:0046872(metal ion binding)	-	RID42981.1	9.2e-129	465.3	RID42981.1 hypothetical protein BRARA_J02822 [Brassica rapa]	Q9LZF1|HIP6_ARATH	1.52e-122	361	Heavy metal-associated isoprenylated plant protein 6 OS=Arabidopsis thaliana OX=3702 GN=HIPP06 PE=1 SV=1
C01G043530.1	3.56204	1.87641	1.1323e-33	8.9059e-33	UP	761	-	-	-	-	GO:0007165(signal transduction),GO:0006952(defense response)	-	GO:0043531(ADP binding)	-	XP_013742274.1	0	1455.7	XP_013742274.1 disease resistance protein TAO1-like isoform X3 [Brassica napus]	Q9FI14|TAO1_ARATH	0	791	Disease resistance protein TAO1 OS=Arabidopsis thaliana OX=3702 GN=TAO1 PE=4 SV=1
C07G028020.1	3.56187	2.75206	9.45847e-46	1.00375e-44	UP	790	-	-	-	-	-	-	-	-	XP_013707340.1	0	1579.7	XP_013707340.1 uncharacterized protein LOC106411176 [Brassica napus]	-	-	-	-
C06G048390.1	3.56181	5.00476	9.91973e-88	2.21699e-86	UP	769	-	-	-	-	GO:1902600(proton transmembrane transport)	GO:0016020(membrane)	GO:0004427(inorganic diphosphatase activity),GO:0009678(pyrophosphate hydrolysis-driven proton transmembrane transporter activity)	K23025 AVP; H+-translocating diphosphatase [EC:7.1.3.1]	XP_013727007.1	0	1426.4	XP_013727007.1 pyrophosphate-energized vacuolar membrane proton pump 1-like [Brassica napus]	P31414|AVP1_ARATH	0	1443	Pyrophosphate-energized vacuolar membrane proton pump 1 OS=Arabidopsis thaliana OX=3702 GN=AVP1 PE=1 SV=1
A07G020290.1	3.56173	3.08303	1.74193e-63	2.6457e-62	UP	283	-	-	-	-	-	-	-	-	XP_009103969.1	1.8e-148	530.4	XP_009103969.1 PREDICTED: uncharacterized protein LOC103830022 isoform X1 [Brassica rapa]	-	-	-	-
A02G012830.1	3.56136	7.86999	1.74836e-72	3.10248e-71	UP	1070	KOG0204	0	2035	Inorganic ion transport and metabolism	GO:0070588(calcium ion transmembrane transport)	GO:0016021(integral component of membrane),GO:0016020(membrane)	GO:0005215(transporter activity),GO:0005524(ATP binding),GO:0016887(ATP hydrolysis activity),GO:0005388(P-type calcium transporter activity),GO:0000166(nucleotide binding),GO:0005516(calmodulin binding)	K01537 ATP2C; P-type Ca2+ transporter type 2C [EC:7.2.2.10]	CDY20693.1	0	2045.8	CDY20693.1 BnaA02g08330D [Brassica napus]	Q9LF79|ACA8_ARATH	0	2022	Calcium-transporting ATPase 8, plasma membrane-type OS=Arabidopsis thaliana OX=3702 GN=ACA8 PE=1 SV=1
C04G009170.1	3.56007	-0.572556	2.43014e-11	7.55613e-11	UP	750	KOG2232	0	1233	Signal transduction mechanisms	GO:0046514(ceramide catabolic process)	-	GO:0017040(N-acylsphingosine amidohydrolase activity)	K12349 ASAH2; neutral ceramidase [EC:3.5.1.23]	XP_022569527.1	0	1502.3	XP_022569527.1 neutral ceramidase 2-like isoform X1 [Brassica napus]	Q304B9|NCER2_ARATH	0	1338	Neutral ceramidase 2 OS=Arabidopsis thaliana OX=3702 GN=NCER2 PE=3 SV=1
C08G013320.1	3.55998	0.730888	3.62926e-26	2.21967e-25	UP	316	-	-	-	-	GO:0006355(regulation of transcription, DNA-templated)	-	GO:0003677(DNA binding),GO:0003700(DNA-binding transcription factor activity)	K22763 DESI2, PPPDE1; deubiquitinase DESI2 [EC:3.4.19.12]	XP_013601330.1	5.6e-162	575.5	XP_013601330.1 PREDICTED: ethylene-responsive transcription factor 6-like [Brassica oleracea var. oleracea]	Q8VZ91|EF103_ARATH	1.38e-127	368	Ethylene-responsive transcription factor 6 OS=Arabidopsis thaliana OX=3702 GN=ERF6 PE=2 SV=2
C04G053830.1	3.55617	6.08142	1.49421e-118	5.20901e-117	UP	505	KOG0156	0	969	Secondary metabolites biosynthesis, transport and catabolism	-	-	GO:0004497(monooxygenase activity),GO:0005506(iron ion binding),GO:0016705(oxidoreductase activity, acting on paired donors, with incorporation or reduction of molecular oxygen),GO:0020037(heme binding)	K00487 CYP73A; trans-cinnamate 4-monooxygenase [EC:1.14.14.91]	VDD14024.1	4.4e-294	1015	VDD14024.1 unnamed protein product [Brassica oleracea]	P92994|TCMO_ARATH	0	969	Trans-cinnamate 4-monooxygenase OS=Arabidopsis thaliana OX=3702 GN=CYP73A5 PE=2 SV=1
C06G039270.1	3.55474	1.84904	1.77508e-41	1.71482e-40	UP	1053	-	-	-	-	-	-	GO:0046872(metal ion binding)	-	CDY11586.1	0	1842.8	CDY11586.1 BnaC06g31530D [Brassica napus]	Q947D2|PRAF1_ARATH	0	1338	PH, RCC1 and FYVE domains-containing protein 1 OS=Arabidopsis thaliana OX=3702 GN=PRAF1 PE=1 SV=1
C04G008960.1	3.55328	6.1914	4.70296e-81	9.49904e-80	UP	489	KOG0682	0	864	Inorganic ion transport and metabolism	GO:0072488(ammonium transmembrane transport)	GO:0016020(membrane),GO:0005887(integral component of plasma membrane)	GO:0008519(ammonium transmembrane transporter activity)	K03320 amt, AMT, MEP; ammonium transporter, Amt family	XP_013631104.1	2.3e-284	982.6	XP_013631104.1 PREDICTED: ammonium transporter 2 isoform X1 [Brassica oleracea var. oleracea]	Q9M6N7|AMT2_ARATH	0	864	Ammonium transporter 2 OS=Arabidopsis thaliana OX=3702 GN=AMT2 PE=1 SV=2
A10G001250.1	3.55286	0.121083	2.99942e-12	9.84405e-12	UP	225	-	-	-	-	-	-	-	-	XP_013666366.1	1.7e-96	357.5	XP_013666366.1 uncharacterized protein BNAA10G01170D isoform X1 [Brassica napus]	-	-	-	-
A02G018090.1	3.55285	2.14956	5.57979e-35	4.54619e-34	UP	913	-	-	-	-	-	-	GO:0016702(oxidoreductase activity, acting on single donors with incorporation of molecular oxygen, incorporation of two atoms of oxygen),GO:0046872(metal ion binding),GO:0005515(protein binding),GO:0016491(oxidoreductase activity)	K00454 LOX2S; lipoxygenase [EC:1.13.11.12]	CDY12655.1	0	1844.7	CDY12655.1 BnaA02g13230D [Brassica napus]	Q9CAG3|LOX6_ARATH	0	1639	Lipoxygenase 6, chloroplastic OS=Arabidopsis thaliana OX=3702 GN=LOX6 PE=2 SV=1
C03G039460.1	3.55274	0.0852737	6.8017e-19	3.14801e-18	UP	425	-	-	-	-	-	-	GO:0016740(transferase activity),GO:0016413(O-acetyltransferase activity)	-	VDC93291.1	5e-259	898.3	VDC93291.1 unnamed protein product [Brassica oleracea]	Q9CAX1|TBL8_ARATH	0	752	Protein trichome birefringence-like 8 OS=Arabidopsis thaliana OX=3702 GN=TBL8 PE=2 SV=1
C08G030000.1	3.55268	3.89654	3.94856e-67	6.38023e-66	UP	347	-	-	-	-	-	GO:0016020(membrane)	GO:0016757(glycosyltransferase activity)	-	VDD57119.1	4.2e-179	632.5	VDD57119.1 unnamed protein product [Brassica oleracea]	Q65XS5|BC10_ORYSJ	1.56e-20	95.1	Glycosyltransferase BC10 OS=Oryza sativa subsp. japonica OX=39947 GN=BC10 PE=1 SV=1
C07G039470.1	3.55196	-0.318513	1.60388e-12	5.35683e-12	UP	313	-	-	-	-	GO:0006355(regulation of transcription, DNA-templated)	-	GO:0003700(DNA-binding transcription factor activity),GO:0043565(sequence-specific DNA binding)	-	VDD39327.1	3.9e-176	622.5	VDD39327.1 unnamed protein product [Brassica oleracea]	Q9FL62|WRK30_ARATH	4.45e-156	441	Probable WRKY transcription factor 30 OS=Arabidopsis thaliana OX=3702 GN=WRKY30 PE=1 SV=1
A07G034610.1	3.55142	1.28804	2.11774e-27	1.35044e-26	UP	489	KOG1347	0	807	General function prediction only	GO:0055085(transmembrane transport),GO:1990961(xenobiotic detoxification by transmembrane export across the plasma membrane)	GO:0016020(membrane)	GO:0015297(antiporter activity),GO:0042910(xenobiotic transmembrane transporter activity)	K03327 TC.MATE, SLC47A, norM, mdtK, dinF; multidrug resistance protein, MATE family	XP_013649453.1	3.6e-269	932.2	XP_013649453.1 protein DETOXIFICATION 14 [Brassica napus]	Q9C994|DTX14_ARATH	0	807	Protein DETOXIFICATION 14 OS=Arabidopsis thaliana OX=3702 GN=DTX14 PE=1 SV=1
C07G047330.1	3.55067	-0.364855	3.6493e-13	1.26433e-12	UP	449	-	-	-	-	GO:0006468(protein phosphorylation)	-	GO:0004672(protein kinase activity),GO:0005524(ATP binding)	-	RID72750.1	1.3e-180	637.9	RID72750.1 hypothetical protein BRARA_C04629 [Brassica rapa]	Q9ZP16|CRK11_ARATH	5.5e-172	501	Cysteine-rich receptor-like protein kinase 11 OS=Arabidopsis thaliana OX=3702 GN=CRK11 PE=2 SV=2
C04G051310.1	3.55034	4.73297	5.12884e-89	1.1729e-87	UP	238	-	-	-	-	-	-	-	-	XP_013631777.1	1.8e-120	437.2	XP_013631777.1 PREDICTED: uncharacterized protein LOC106337246 [Brassica oleracea var. oleracea]	Q9SJ52|NHL10_ARATH	1.16e-10	62.8	NDR1/HIN1-like protein 10 OS=Arabidopsis thaliana OX=3702 GN=NHL10 PE=2 SV=1
C08G031810.1	3.55012	3.69368	2.0372e-72	3.60636e-71	UP	347	-	-	-	-	-	-	-	-	XP_013602167.1	7.2e-179	631.7	XP_013602167.1 PREDICTED: uncharacterized protein LOC106309639 isoform X1 [Brassica oleracea var. oleracea]	-	-	-	-
A05G025850.1	3.5501	-0.309867	7.14292e-15	2.72391e-14	UP	194	-	-	-	-	-	-	-	-	XP_009124773.1	4.7e-79	299.3	XP_009124773.1 PREDICTED: VQ motif-containing protein 22 [Brassica rapa]	Q9LIE6|VQ22_ARATH	8.29e-70	213	VQ motif-containing protein 22 OS=Arabidopsis thaliana OX=3702 GN=VQ22 PE=2 SV=1
C05G001320.1	3.54944	1.61994	1.35544e-29	9.31842e-29	UP	240	-	-	-	-	-	-	-	-	XP_013586297.1	9.9e-119	431.4	XP_013586297.1 PREDICTED: uncharacterized protein LOC106295067 [Brassica oleracea var. oleracea]	-	-	-	-
C07G038850.1	3.54851	5.58266	1.44256e-32	1.09701e-31	UP	994	KOG1235	0	1743	General function prediction only	-	-	-	K08869 ADCK, ABC1; aarF domain-containing kinase	XP_013598286.1	0	1930.6	XP_013598286.1 PREDICTED: uncharacterized protein LOC106306273 [Brassica oleracea var. oleracea]	Q93Y08|AB1K8_ARATH	4.58e-49	190	Protein ACTIVITY OF BC1 COMPLEX KINASE 8, chloroplastic OS=Arabidopsis thaliana OX=3702 GN=ABC1K8 PE=2 SV=1
C02G045460.1	3.54767	1.67818	2.00351e-32	1.51734e-31	UP	613	-	-	-	-	-	-	GO:0005515(protein binding)	-	VDD25791.1	1.5e-166	591.7	VDD25791.1 unnamed protein product [Brassica oleracea]	Q9ZVR7|PSKR1_ARATH	0	752	Phytosulfokine receptor 1 OS=Arabidopsis thaliana OX=3702 GN=PSKR1 PE=1 SV=4
C06G035300.1	3.54749	4.71226	4.27756e-41	4.10101e-40	UP	322	KOG4300	1.97e-113	347	General function prediction only	-	-	GO:0008168(methyltransferase activity)	-	XP_013702199.1	3.3e-170	602.8	XP_013702199.1 methyltransferase-like protein 7A [Brassica napus]	Q9H8H3|MET7A_HUMAN	3.5e-33	125	Methyltransferase-like protein 7A OS=Homo sapiens OX=9606 GN=METTL7A PE=1 SV=1
A08G010560.1	3.54699	-0.146201	7.1869e-17	3.02177e-16	UP	102	KOG1752	6.54e-68	199	Posttranslational modification, protein turnover, chaperones	-	-	GO:0097573(glutathione oxidoreductase activity)	K03676 grxC, GLRX, GLRX2; glutaredoxin 3	XP_013654710.1	6.4e-51	204.9	XP_013654710.1 monothiol glutaredoxin-S4 [Brassica napus]	O23419|GRXS4_ARATH	2.77e-67	199	Monothiol glutaredoxin-S4 OS=Arabidopsis thaliana OX=3702 GN=GRXS4 PE=3 SV=1
A10G027200.1	3.54645	1.56037	3.53719e-24	2.01811e-23	UP	1172	KOG4150	0	843	RNA processing and modification	-	-	GO:0003676(nucleic acid binding),GO:0005524(ATP binding)	-	XP_009122919.1	0	2345.9	XP_009122919.1 PREDICTED: uncharacterized protein LOC103847576 [Brassica rapa]	P50830|YPRA_BACSU	2.05e-136	435	Uncharacterized ATP-dependent helicase YprA OS=Bacillus subtilis (strain 168) OX=224308 GN=yprA PE=3 SV=1
A03G046230.1	3.5463	3.56266	4.67515e-69	7.80202e-68	UP	309	-	-	-	-	GO:0006351(transcription, DNA-templated),GO:0009742(brassinosteroid mediated signaling pathway)	-	GO:0003700(DNA-binding transcription factor activity)	K14503 BZR1_2; brassinosteroid resistant 1/2	XP_022575314.1	7.9e-145	518.5	XP_022575314.1 BES1/BZR1 homolog protein 2-like [Brassica napus]	Q94A43|BEH2_ARATH	5.54e-168	471	BES1/BZR1 homolog protein 2 OS=Arabidopsis thaliana OX=3702 GN=BEH2 PE=1 SV=1
C09G042200.1	3.54495	6.44996	5.48113e-56	7.2461e-55	UP	161	KOG1721	6.89e-91	262	General function prediction only	-	-	-	-	XP_013609906.1	7.9e-64	248.4	XP_013609906.1 PREDICTED: zinc finger protein ZAT12-like [Brassica oleracea var. oleracea]	Q42410|ZAT12_ARATH	2.92e-90	262	Zinc finger protein ZAT12 OS=Arabidopsis thaliana OX=3702 GN=ZAT12 PE=2 SV=1
C04G002670.1	3.54461	4.86926	1.13637e-79	2.25008e-78	UP	312	KOG1597	0	588	Transcription	GO:0006352(DNA-templated transcription, initiation),GO:0070897(transcription preinitiation complex assembly)	-	GO:0017025(TBP-class protein binding)	K03124 TFIIB, GTF2B, SUA7, tfb; transcription initiation factor TFIIB	XP_013637413.1	3.9e-176	622.5	XP_013637413.1 PREDICTED: transcription initiation factor IIB-1 [Brassica oleracea var. oleracea]	P48512|TF2B1_ARATH	0	588	Transcription initiation factor IIB-1 OS=Arabidopsis thaliana OX=3702 GN=TFIIB1 PE=1 SV=1
A06G014930.1	3.5445	3.57765	4.40997e-68	7.23941e-67	UP	602	-	-	-	-	-	-	GO:0005515(protein binding)	-	XP_009149420.1	0	1117.8	XP_009149420.1 PREDICTED: uncharacterized membrane protein At1g75140 [Brassica rapa]	Q9FRK5|Y1514_ARATH	0	838	Uncharacterized membrane protein At1g75140 OS=Arabidopsis thaliana OX=3702 GN=At1g75140 PE=1 SV=3
C03G031470.1	3.54447	7.4115	5.57754e-106	1.63212e-104	UP	768	KOG1134	0	1380	General function prediction only	-	GO:0016020(membrane)	GO:0005227(calcium activated cation channel activity)	K21989 TMEM63, CSC1; calcium permeable stress-gated cation channel	VDC91619.1	0	1482.2	VDC91619.1 unnamed protein product [Brassica oleracea]	Q9XEA1|CSCL5_ARATH	0	1380	Protein OSCA1 OS=Arabidopsis thaliana OX=3702 GN=OSCA1 PE=1 SV=1
A05G004210.1	3.54427	3.85716	1.4019e-69	2.36718e-68	UP	282	KOG4742	1.63e-156	438	General function prediction only	GO:0006032(chitin catabolic process),GO:0016998(cell wall macromolecule catabolic process),GO:0005975(carbohydrate metabolic process)	-	GO:0008061(chitin binding),GO:0004568(chitinase activity)	K01183 E3.2.1.14; chitinase [EC:3.2.1.14]	AGC73657.1	3.9e-151	539.3	AGC73657.1 chitinase 1 [Brassica rapa subsp. pekinensis]	O24603|CHI_ARATH	6.91e-156	438	Endochitinase CHI OS=Arabidopsis thaliana OX=3702 GN=CHI PE=2 SV=1
A05G001460.1	3.544	4.18088	2.98917e-37	2.60876e-36	UP	323	-	-	-	-	-	-	-	-	VDC69402.1	8.5e-57	226.1	VDC69402.1 unnamed protein product [Brassica rapa]	-	-	-	-
C01G014400.1	3.54088	6.32767	2.03136e-104	5.8136e-103	UP	446	KOG1375	0	919	Cytoskeleton	GO:0007017(microtubule-based process)	GO:0005874(microtubule)	GO:0005200(structural constituent of cytoskeleton),GO:0005525(GTP binding)	K07375 TUBB; tubulin beta	VDD49036.1	1.1e-259	900.6	VDD49036.1 unnamed protein product, partial [Brassica oleracea]	P29517|TBB9_ARATH	0	919	Tubulin beta-9 chain OS=Arabidopsis thaliana OX=3702 GN=TUBB9 PE=1 SV=1
C02G019720.1	3.5395	2.95894	6.33056e-47	6.86623e-46	UP	324	KOG4361	9.92e-173	483	Signal transduction mechanisms	-	-	GO:0051087(chaperone binding)	-	VDD21870.1	7.4e-178	628.2	VDD21870.1 unnamed protein product [Brassica oleracea]	Q0WUQ1|BAG1_ARATH	3.18e-175	491	BAG family molecular chaperone regulator 1 OS=Arabidopsis thaliana OX=3702 GN=BAG1 PE=1 SV=1
C03G056600.1	3.53892	6.27566	1.47984e-116	5.01673e-115	UP	302	KOG1609	2.59e-141	402	RNA processing and modification	-	-	GO:0008270(zinc ion binding)	-	XP_013670807.1	1.6e-78	298.1	XP_013670807.1 uncharacterized protein BNACNNG45990D [Brassica napus]	F4JKK0|SUD1_ARATH	2.2e-08	58.9	Probable E3 ubiquitin ligase SUD1 OS=Arabidopsis thaliana OX=3702 GN=SUD1 PE=1 SV=1
C08G020410.1	3.53806	3.74314	4.50868e-68	7.39871e-67	UP	304	KOG0143	0	573	Secondary metabolites biosynthesis, transport and catabolism; General function prediction only	-	-	-	K23947 DAO; 2-oxoglutarate-dependent dioxygenase [EC:1.14.11.-]	XP_013657373.1	8.2e-179	631.3	XP_013657373.1 2-oxoglutarate-dependent dioxygenase DAO-like [Brassica napus]	Q7XKU5|DAO_ORYSJ	3.35e-90	273	2-oxoglutarate-dependent dioxygenase DAO OS=Oryza sativa subsp. japonica OX=39947 GN=DAO PE=2 SV=2
C03G042890.1	3.53743	8.84277	5.14723e-126	1.99029e-124	UP	393	KOG1506	0	796	Coenzyme transport and metabolism	GO:0006556(S-adenosylmethionine biosynthetic process)	-	GO:0004478(methionine adenosyltransferase activity),GO:0005524(ATP binding)	K00789 metK, MAT; S-adenosylmethionine synthetase [EC:2.5.1.6]	RID71716.1	5.9e-230	801.6	RID71716.1 hypothetical protein BRARA_C03640 [Brassica rapa]	Q9FUZ1|METK2_BRAJU	0	807	S-adenosylmethionine synthase 2 OS=Brassica juncea OX=3707 GN=MSAMS2 PE=2 SV=1
C09G044460.1	3.53561	3.65469	2.72571e-67	4.42856e-66	UP	248	-	-	-	-	-	GO:0016020(membrane)	-	K02221 yggT; YggT family protein	XP_013611154.1	1.2e-116	424.5	XP_013611154.1 PREDICTED: ylmG homolog protein 2, chloroplastic [Brassica oleracea var. oleracea]	Q9C595|YLMG2_ARATH	1.01e-148	417	YlmG homolog protein 2, chloroplastic OS=Arabidopsis thaliana OX=3702 GN=YLMG2 PE=2 SV=1
A01G018130.1	3.53467	2.32186	5.52152e-44	5.62624e-43	UP	237	KOG0823	2.4e-132	374	Posttranslational modification, protein turnover, chaperones	GO:0006511(ubiquitin-dependent protein catabolic process)	GO:0005783(endoplasmic reticulum)	GO:0046872(metal ion binding),GO:0061630(ubiquitin protein ligase activity)	K10666 RNF5; E3 ubiquitin-protein ligase RNF5 [EC:2.3.2.27]	XP_009143488.1	5.5e-138	495.4	XP_009143488.1 PREDICTED: E3 ubiquitin-protein ligase RMA3 isoform X1 [Brassica rapa]	Q8GUK7|RMA3_ARATH	6.89e-133	377	E3 ubiquitin-protein ligase RMA3 OS=Arabidopsis thaliana OX=3702 GN=RMA3 PE=1 SV=1
A04G028630.1	3.53429	5.39425	1.92773e-59	2.7181e-58	UP	215	KOG0027	1.13e-96	281	Signal transduction mechanisms	-	-	GO:0005509(calcium ion binding)	K13448 CML; calcium-binding protein CML	RID67444.1	1.3e-72	278.1	RID67444.1 hypothetical protein BRARA_D02525 [Brassica rapa]	P30188|CML35_ARATH	4.8e-96	281	Probable calcium-binding protein CML35 OS=Arabidopsis thaliana OX=3702 GN=CML35 PE=2 SV=2
A03G026450.1	3.53416	-0.628877	6.45993e-14	2.33266e-13	UP	129	-	-	-	-	-	-	-	-	BAB01723.1	3.8e-32	142.9	BAB01723.1 unnamed protein product [Arabidopsis thaliana]	P59278|Y1745_ARATH	1.12e-06	49.7	Uncharacterized protein At1g51745 OS=Arabidopsis thaliana OX=3702 GN=At1g51745 PE=2 SV=2
A06G012810.1	3.53326	3.91533	1.12708e-45	1.19351e-44	UP	98	-	-	-	-	-	-	-	-	XP_013641587.1	3.4e-49	199.1	XP_013641587.1 VQ motif-containing protein 1 [Brassica napus]	Q1G3U8|VQ1_ARATH	6.38e-53	163	VQ motif-containing protein 1 OS=Arabidopsis thaliana OX=3702 GN=VQ1 PE=1 SV=1
A03G008640.1	3.53299	1.34261	4.44578e-29	3.00141e-28	UP	141	-	-	-	-	GO:0051091(positive regulation of DNA-binding transcription factor activity)	-	-	-	XP_009133471.1	3.6e-52	209.5	XP_009133471.1 PREDICTED: sigma factor binding protein 2, chloroplastic-like [Brassica rapa]	O80669|SIB2_ARATH	3.32e-67	202	Sigma factor binding protein 2, chloroplastic OS=Arabidopsis thaliana OX=3702 GN=SIB2 PE=1 SV=1
A03G026660.1	3.53201	-0.115925	1.79699e-15	7.06447e-15	UP	88	-	-	-	-	-	-	-	-	-	-	-	-	-	-	-	-
C06G029370.1	3.53157	1.08902	2.19444e-27	1.39874e-26	UP	488	KOG0254	0	909	General function prediction only	GO:0008643(carbohydrate transport),GO:0055085(transmembrane transport)	GO:0016021(integral component of membrane),GO:0016020(membrane)	GO:0051119(sugar transmembrane transporter activity),GO:0022857(transmembrane transporter activity)	-	XP_013682543.1	2e-259	899.8	XP_013682543.1 sugar transporter ERD6-like 6 [Brassica napus]	Q9FRL3|ERDL6_ARATH	0	909	Sugar transporter ERD6-like 6 OS=Arabidopsis thaliana OX=3702 GN=At1g75220 PE=1 SV=1
A01G038990.1	3.53085	0.575352	2.90379e-13	1.01135e-12	UP	352	-	-	-	-	-	-	GO:0016413(O-acetyltransferase activity),GO:0016740(transferase activity)	-	XP_009116583.1	3.7e-215	752.3	XP_009116583.1 PREDICTED: protein trichome birefringence-like 41 [Brassica rapa]	F4IWA8|TBL41_ARATH	0	596	Protein trichome birefringence-like 41 OS=Arabidopsis thaliana OX=3702 GN=TBL41 PE=2 SV=1
A04G000560.1	3.53058	3.52582	3.56995e-73	6.42505e-72	UP	459	KOG4748	0	867	Cell wall/membrane/envelope biogenesis; Carbohydrate transport and metabolism	-	GO:0016021(integral component of membrane)	GO:0016757(glycosyltransferase activity)	K08238 XXT; xyloglucan 6-xylosyltransferase [EC:2.4.2.39]	XP_009138722.1	2.3e-265	919.5	XP_009138722.1 PREDICTED: xyloglucan 6-xylosyltransferase 1-like [Brassica rapa]	Q9LZJ3|XXT1_ARATH	0	867	Xyloglucan 6-xylosyltransferase 1 OS=Arabidopsis thaliana OX=3702 GN=XXT1 PE=1 SV=1
A03G012310.1	3.53013	3.18936	5.6451e-63	8.49528e-62	UP	879	KOG4151	0	1127	General function prediction only; Cell cycle control, cell division, chromosome partitioning; Posttranslational modification, protein turnover, chaperones	-	-	GO:0005515(protein binding)	-	VDC80694.1	0	1220.3	VDC80694.1 unnamed protein product [Brassica rapa]	F4IRM4|PHOX1_ARATH	0	1122	Protein PHOX1 OS=Arabidopsis thaliana OX=3702 GN=PHOX1 PE=1 SV=1
C03G061100.1	3.52949	6.71978	3.84926e-122	1.40035e-120	UP	217	KOG0087	3.32e-156	432	Intracellular trafficking, secretion, and vesicular transport	-	-	GO:0003924(GTPase activity),GO:0005525(GTP binding)	K07904 RAB11A; Ras-related protein Rab-11A	XP_009149960.1	6.4e-117	425.2	XP_009149960.1 PREDICTED: ras-related protein RABA2c [Brassica rapa]	Q96283|RAA2C_ARATH	1.41e-155	432	Ras-related protein RABA2c OS=Arabidopsis thaliana OX=3702 GN=RABA2C PE=2 SV=4
C06G042320.1	3.52882	2.95048	2.77232e-63	4.19343e-62	UP	796	KOG1282	0	620	Amino acid transport and metabolism; Posttranslational modification, protein turnover, chaperones	GO:0006508(proteolysis)	-	GO:0004866(endopeptidase inhibitor activity),GO:0004185(serine-type carboxypeptidase activity)	K16296 SCPL-I; serine carboxypeptidase-like clade I [EC:3.4.16.-]	VDD64331.1	1.2e-224	785	VDD64331.1 unnamed protein product [Brassica oleracea]	Q9CAU1|SCP3_ARATH	0	620	Serine carboxypeptidase-like 3 OS=Arabidopsis thaliana OX=3702 GN=SCPL3 PE=2 SV=1
C04G045170.1	3.52798	4.86572	2.69744e-97	7.0086e-96	UP	464	-	-	-	-	-	-	-	-	XP_022559188.1	9.7e-264	914.1	XP_022559188.1 phenolic glucoside malonyltransferase 1-like [Brassica napus]	Q940Z5|PMAT1_ARATH	0	673	Phenolic glucoside malonyltransferase 1 OS=Arabidopsis thaliana OX=3702 GN=PMAT1 PE=1 SV=1
A04G021230.1	3.52635	3.80835	8.36529e-38	7.40434e-37	UP	734	KOG1332	0	579	Intracellular trafficking, secretion, and vesicular transport	GO:0006468(protein phosphorylation)	-	GO:0004672(protein kinase activity),GO:0005524(ATP binding),GO:0005515(protein binding),GO:0005198(structural molecule activity)	-	VDD14146.1	0	1182.9	VDD14146.1 unnamed protein product [Brassica rapa]	O64740|SC13B_ARATH	0	579	Protein transport protein SEC13 homolog B OS=Arabidopsis thaliana OX=3702 GN=SEC13B PE=1 SV=1
C04G031390.1	3.52618	0.805077	9.30117e-25	5.42556e-24	UP	97	-	-	-	-	-	-	-	-	XP_013630888.1	9.7e-49	197.6	XP_013630888.1 PREDICTED: uncharacterized protein LOC106336576 [Brassica oleracea var. oleracea]	-	-	-	-
A09G001830.1	3.5248	5.92692	3.49686e-78	6.81426e-77	UP	573	-	-	-	-	GO:0042545(cell wall modification)	-	GO:0004857(enzyme inhibitor activity),GO:0030599(pectinesterase activity)	K01051 E3.1.1.11; pectinesterase [EC:3.1.1.11]	XP_013725151.1	0	1130.5	XP_013725151.1 probable pectinesterase/pectinesterase inhibitor 41 [Brassica napus]	Q8RXK7|PME41_ARATH	0	1077	Probable pectinesterase/pectinesterase inhibitor 41 OS=Arabidopsis thaliana OX=3702 GN=PME41 PE=2 SV=2
C06G037430.1	3.52404	1.24181	4.66219e-18	2.08183e-17	UP	84	-	-	-	-	-	-	-	-	VDD63733.1	6e-39	164.9	VDD63733.1 unnamed protein product [Brassica oleracea]	-	-	-	-
A01G014450.1	3.52264	6.47981	1.47095e-55	1.92392e-54	UP	276	KOG1792	9.9e-165	459	Intracellular trafficking, secretion, and vesicular transport	GO:0009617(response to bacterium)	-	-	-	XP_009137263.1	1.2e-131	474.6	XP_009137263.1 PREDICTED: reticulon-like protein B1 [Brassica rapa]	Q9SUR3|RTNLA_ARATH	4.2e-164	459	Reticulon-like protein B1 OS=Arabidopsis thaliana OX=3702 GN=RTNLB1 PE=1 SV=1
C03G027770.1	3.52211	4.77728	4.1976e-69	7.01566e-68	UP	169	KOG3173	2.18e-78	231	General function prediction only	-	-	GO:0003677(DNA binding),GO:0008270(zinc ion binding)	-	XP_013625466.1	7.6e-57	225.3	XP_013625466.1 PREDICTED: zinc finger A20 and AN1 domain-containing stress-associated protein 3 [Brassica oleracea var. oleracea]	Q9ZNU9|SAP3_ARATH	9.25e-78	231	Zinc finger A20 and AN1 domain-containing stress-associated protein 3 OS=Arabidopsis thaliana OX=3702 GN=SAP3 PE=2 SV=1
C02G011360.1	3.52133	4.70889	5.49131e-96	1.39886e-94	UP	374	KOG0800	1.43e-38	143	Posttranslational modification, protein turnover, chaperones	-	-	-	K19043 RHF; E3 ubiquitin-protein ligase RHF [EC:2.3.2.27]	XP_013723513.1	1.3e-189	667.5	XP_013723513.1 E3 ubiquitin-protein ligase RHF2A-like isoform X1 [Brassica napus]	Q9ZT42|RHF2A_ARATH	0	560	E3 ubiquitin-protein ligase RHF2A OS=Arabidopsis thaliana OX=3702 GN=RHF2A PE=2 SV=1
C02G028500.1	3.52015	4.3998	7.44393e-72	1.30524e-70	UP	306	KOG0581	0	532	Signal transduction mechanisms	GO:0006468(protein phosphorylation)	-	GO:0004672(protein kinase activity),GO:0005524(ATP binding)	-	NP_001303227.1	2.1e-174	616.7	NP_001303227.1 mitogen-activated protein kinase kinase 9-like [Brassica napus]	Q9FX43|M2K9_ARATH	0	532	Mitogen-activated protein kinase kinase 9 OS=Arabidopsis thaliana OX=3702 GN=MKK9 PE=1 SV=1
C06G029380.1	3.51991	3.79728	1.48348e-63	2.25781e-62	UP	635	KOG2469	0	998	Nucleotide transport and metabolism	-	-	-	-	XP_013682542.1	0	1293.5	XP_013682542.1 5'-nucleotidase domain-containing protein 4-like [Brassica napus]	Q54XC1|5NTC_DICDI	4.29e-70	241	Cytosolic purine 5'-nucleotidase OS=Dictyostelium discoideum OX=44689 GN=nt5c2 PE=3 SV=1
A10G000540.1	3.51951	1.97452	1.89009e-45	1.99575e-44	UP	186	-	-	-	-	-	-	-	K14496 PYL; abscisic acid receptor PYR/PYL family	XP_009119689.1	4.1e-104	382.5	XP_009119689.1 PREDICTED: abscisic acid receptor PYL9 [Brassica rapa]	Q84MC7|PYL9_ARATH	1.92e-123	348	Abscisic acid receptor PYL9 OS=Arabidopsis thaliana OX=3702 GN=PYL9 PE=1 SV=1
C09G049870.1	3.5183	5.13482	1.33687e-59	1.89282e-58	UP	115	-	-	-	-	-	-	-	-	CDY26477.1	9.8e-16	88.2	CDY26477.1 BnaC09g41910D [Brassica napus]	-	-	-	-
A05G005330.1	3.51798	5.11861	1.44038e-84	3.06593e-83	UP	507	-	-	-	-	-	-	-	-	XP_009143088.1	6.6e-266	921.4	XP_009143088.1 PREDICTED: uncharacterized protein LOC103866852 isoform X1 [Brassica rapa]	-	-	-	-
A06G041790.1	3.5173	0.869288	6.04e-20	2.93154e-19	UP	117	-	-	-	-	GO:0010112(regulation of systemic acquired resistance)	-	-	-	CDY13595.1	8.9e-57	224.6	CDY13595.1 BnaA06g33280D [Brassica napus]	Q9LUA3|NIMI2_ARATH	1.28e-54	169	Protein NIM1-INTERACTING 2 OS=Arabidopsis thaliana OX=3702 GN=NIMIN-2 PE=1 SV=1
C06G041520.1	3.51346	3.14444	2.34177e-39	2.15774e-38	UP	730	KOG2188	0	1240	Translation, ribosomal structure and biogenesis	-	-	GO:0003723(RNA binding)	K14790 NOP9; nucleolar protein 9	XP_013592767.1	0	1369.8	XP_013592767.1 PREDICTED: pumilio homolog 23 [Brassica oleracea var. oleracea]	Q9C552|PUM23_ARATH	0	1240	Pumilio homolog 23 OS=Arabidopsis thaliana OX=3702 GN=APUM23 PE=1 SV=1
C06G037190.1	3.51325	0.278791	2.38762e-22	1.2707e-21	UP	271	-	-	-	-	-	-	-	-	XP_013590068.1	3.3e-147	526.2	XP_013590068.1 PREDICTED: sufE-like protein 2, chloroplastic [Brassica oleracea var. oleracea]	Q9FXE3|SUFE2_ARATH	2.93e-128	367	SufE-like protein 2, chloroplastic OS=Arabidopsis thaliana OX=3702 GN=SUFE2 PE=2 SV=1
C08G044890.1	3.51192	0.956365	9.01046e-29	6.02703e-28	UP	375	KOG0014	0	567	Transcription	GO:0045944(positive regulation of transcription by RNA polymerase II)	-	GO:0003677(DNA binding),GO:0046983(protein dimerization activity),GO:0000981(DNA-binding transcription factor activity, RNA polymerase II-specific),GO:0000987(cis-regulatory region sequence-specific DNA binding)	-	XP_013603519.1	5.7e-206	721.8	XP_013603519.1 PREDICTED: MADS-box transcription factor 25-like [Brassica oleracea var. oleracea]	Q7X9I0|AGL65_ARATH	0	652	Agamous-like MADS-box protein AGL65 OS=Arabidopsis thaliana OX=3702 GN=AGL65 PE=1 SV=1
C07G042330.1	3.5119	0.0890509	1.09997e-16	4.57965e-16	UP	112	KOG1759	3.53e-74	217	Defense mechanisms	-	-	-	K07253 MIF; phenylpyruvate tautomerase [EC:5.3.2.1]	XP_013595772.1	4.2e-56	222.2	XP_013595772.1 PREDICTED: macrophage migration inhibitory factor homolog [Brassica oleracea var. oleracea]	P81748|MIFH_TRITR	3.69e-08	50.8	Macrophage migration inhibitory factor homolog OS=Trichuris trichiura OX=36087 PE=1 SV=2
A01G038390.1	3.51105	3.19035	2.14175e-68	3.53161e-67	UP	141	-	-	-	-	-	-	-	-	VDC77383.1	5.9e-55	218.8	VDC77383.1 unnamed protein product [Brassica rapa]	-	-	-	-
A10G020080.1	3.51091	2.79839	8.24317e-64	1.26239e-62	UP	1050	-	-	-	-	-	-	-	-	XP_013683124.1	0	1962.2	XP_013683124.1 protein QUIRKY-like [Brassica napus]	B8XCH5|QKY_ARATH	0	851	Protein QUIRKY OS=Arabidopsis thaliana OX=3702 GN=QKY PE=2 SV=1
C03G066010.1	3.51061	6.30415	1.44304e-75	2.69688e-74	UP	172	KOG0865	2.82e-119	335	Posttranslational modification, protein turnover, chaperones	GO:0000413(protein peptidyl-prolyl isomerization)	-	GO:0003755(peptidyl-prolyl cis-trans isomerase activity)	K01802 E5.2.1.8; peptidylprolyl isomerase [EC:5.2.1.8]	NP_001289049.1	3.4e-97	359.4	NP_001289049.1 peptidyl-prolyl cis-trans isomerase CYP18-3 [Brassica rapa]	P34790|CP18C_ARATH	1.2e-118	335	Peptidyl-prolyl cis-trans isomerase CYP18-3 OS=Arabidopsis thaliana OX=3702 GN=CYP18-3 PE=1 SV=1
C02G042250.1	3.50977	5.04699	1.6635e-60	2.39589e-59	UP	216	KOG0087	8.9e-157	433	Intracellular trafficking, secretion, and vesicular transport	-	-	GO:0003924(GTPase activity),GO:0005525(GTP binding)	K07904 RAB11A; Ras-related protein Rab-11A	XP_013614234.1	1.4e-116	424.1	XP_013614234.1 PREDICTED: ras-related protein RABA1c [Brassica oleracea var. oleracea]	Q9FK68|RAA1C_ARATH	3.77e-156	433	Ras-related protein RABA1c OS=Arabidopsis thaliana OX=3702 GN=RABA1C PE=1 SV=1
C04G032900.1	3.50973	3.9019	1.29115e-64	2.00718e-63	UP	439	KOG1303	0	856	Amino acid transport and metabolism	-	-	-	-	XP_013631455.1	1.5e-242	843.6	XP_013631455.1 PREDICTED: proline transporter 2 [Brassica oleracea var. oleracea]	P92962|PROT2_ARATH	0	856	Proline transporter 2 OS=Arabidopsis thaliana OX=3702 GN=PROT2 PE=1 SV=1
C04G054680.1	3.50938	0.917103	1.77739e-25	1.0624e-24	UP	75	-	-	-	-	-	-	-	-	XP_013634872.1	6.2e-35	151.4	XP_013634872.1 PREDICTED: uncharacterized protein LOC106340558 [Brassica oleracea var. oleracea]	O82275|TAX1_ARATH	2.38e-33	112	Signaling peptide TAXIMIN 1 OS=Arabidopsis thaliana OX=3702 GN=TAX1 PE=2 SV=2
A04G007090.1	3.50855	0.278966	5.66214e-12	1.82729e-11	UP	161	-	-	-	-	-	-	-	-	-	-	-	-	-	-	-	-
A04G001620.1	3.50837	-0.7446	1.53562e-07	3.62643e-07	UP	280	KOG3734	7.93e-158	441	Carbohydrate transport and metabolism	-	-	-	-	XP_009138834.1	1.1e-158	564.3	XP_009138834.1 PREDICTED: uncharacterized protein LOC103862880 [Brassica rapa]	-	-	-	-
A06G015290.1	3.50415	4.42428	4.09058e-63	6.16847e-62	UP	414	-	-	-	-	-	GO:0016021(integral component of membrane)	GO:0015211(purine nucleoside transmembrane transporter activity)	-	XP_013641861.1	5.5e-210	735.3	XP_013641861.1 purine permease 14 [Brassica napus]	Q9FXH5|PUP14_ARATH	0	618	Purine permease 14 OS=Arabidopsis thaliana OX=3702 GN=PUP14 PE=1 SV=1
C05G045060.1	3.50348	3.96246	3.13006e-76	5.90708e-75	UP	480	-	-	-	-	GO:0006508(proteolysis)	-	GO:0008236(serine-type peptidase activity),GO:0004252(serine-type endopeptidase activity)	-	CDY52259.1	1.2e-277	960.3	CDY52259.1 BnaC05g52030D [Brassica napus]	Q9LVJ1|SBT14_ARATH	0	885	Subtilisin-like protease SBT1.4 OS=Arabidopsis thaliana OX=3702 GN=SBT1.4 PE=2 SV=1
A07G005600.1	3.5026	4.2289	1.38889e-79	2.74638e-78	UP	457	KOG1187	0	822	Signal transduction mechanisms	GO:0006468(protein phosphorylation)	-	GO:0004672(protein kinase activity),GO:0005524(ATP binding)	-	XP_013652889.1	2.5e-248	862.8	XP_013652889.1 serine/threonine-protein kinase RIPK [Brassica napus]	Q9ZUF4|RIPK_ARATH	0	822	Serine/threonine-protein kinase RIPK OS=Arabidopsis thaliana OX=3702 GN=RIPK PE=1 SV=1
A01G039690.1	3.50245	5.53561	1.97959e-83	4.14786e-82	UP	182	KOG3142	3.72e-90	263	Intracellular trafficking, secretion, and vesicular transport	-	-	-	-	XP_013646267.1	1.3e-91	340.9	XP_013646267.1 PRA1 family protein F3-like [Brassica napus]	Q9LIC7|PR1F4_ARATH	1.58e-89	263	PRA1 family protein F4 OS=Arabidopsis thaliana OX=3702 GN=PRA1F4 PE=2 SV=1
A06G014850.1	3.50219	2.19815	4.55833e-49	5.21217e-48	UP	727	-	-	-	-	-	-	GO:0016757(glycosyltransferase activity)	K20893 PARVUS, GLZ1, GATL1; probable galacturonosyltransferase-like 1 [EC:2.4.1.-]	CDY26684.1	3.6e-180	637.1	CDY26684.1 BnaA06g13380D [Brassica napus]	Q9LN68|GATL1_ARATH	0	539	Probable galacturonosyltransferase-like 1 OS=Arabidopsis thaliana OX=3702 GN=GATL1 PE=2 SV=1
C07G053710.1	3.50163	6.66809	1.27397e-91	3.04721e-90	UP	285	-	-	-	-	GO:0006355(regulation of transcription, DNA-templated)	-	GO:0003700(DNA-binding transcription factor activity),GO:0043565(sequence-specific DNA binding)	-	XP_013593197.1	7e-156	555.1	XP_013593197.1 PREDICTED: WRKY transcription factor 18-like [Brassica oleracea var. oleracea]	Q9C5T4|WRK18_ARATH	2.2e-155	438	WRKY transcription factor 18 OS=Arabidopsis thaliana OX=3702 GN=WRKY18 PE=1 SV=2
A01G040110.1	3.50149	1.06232	6.8969e-26	4.17834e-25	UP	362	KOG2795	0	684	Replication, recombination and repair	GO:0006259(DNA metabolic process),GO:0042138(meiotic DNA double-strand break formation)	GO:0005694(chromosome)	GO:0003677(DNA binding),GO:0003824(catalytic activity),GO:0005524(ATP binding),GO:0003918(DNA topoisomerase type II (double strand cut, ATP-hydrolyzing) activity)	K10878 SPO11; meiotic recombination protein SPO11	XP_013673221.1	2e-208	729.9	XP_013673221.1 meiotic recombination protein SPO11-1 [Brassica napus]	Q9M4A2|SPO11_ARATH	0	684	Meiotic recombination protein SPO11-1 OS=Arabidopsis thaliana OX=3702 GN=SPO11-1 PE=1 SV=1
A08G033280.1	3.50076	0.635278	1.64401e-23	9.14065e-23	UP	836	KOG1002	0	1284	Replication, recombination and repair	-	-	GO:0046872(metal ion binding),GO:0005524(ATP binding),GO:0140658(ATP-dependent chromatin remodeler activity)	K15083 RAD16; DNA repair protein RAD16	XP_009111062.1	0	1433.3	XP_009111062.1 PREDICTED: DNA repair protein RAD16-like [Brassica rapa]	P79051|RHP16_SCHPO	3.98e-153	473	ATP-dependent helicase rhp16 OS=Schizosaccharomyces pombe (strain 972 / ATCC 24843) OX=284812 GN=rhp16 PE=3 SV=2
A03G017480.1	3.49853	2.81941	1.17678e-55	1.54145e-54	UP	320	-	-	-	-	-	-	GO:0003700(DNA-binding transcription factor activity)	-	XP_009134647.1	1.2e-116	424.9	XP_009134647.1 PREDICTED: transcription factor TCP13-like isoform X1 [Brassica rapa]	Q9S7W5|TCP13_ARATH	2.51e-166	469	Transcription factor TCP13 OS=Arabidopsis thaliana OX=3702 GN=TCP13 PE=1 SV=1
C08G037630.1	3.49816	3.78162	2.21929e-80	4.43397e-79	UP	268	KOG2998	1.11e-168	467	Function unknown	-	-	-	K23538 ELMOD; ELMO domain-containing protein	XP_013711860.1	5.8e-152	542	XP_013711860.1 ELMO domain-containing protein A-like [Brassica napus]	Q54YW1|ELMOA_DICDI	1.33e-31	126	ELMO domain-containing protein A OS=Dictyostelium discoideum OX=44689 GN=elmoA PE=1 SV=1
A03G037530.1	3.49729	2.37371	1.08056e-36	9.28048e-36	UP	376	-	-	-	-	-	-	-	-	CDY10942.1	4.7e-192	675.6	CDY10942.1 BnaA03g46010D [Brassica napus]	-	-	-	-
C05G022230.1	3.49721	3.06537	7.18647e-52	8.70993e-51	UP	734	KOG1922	0	952	Cytoskeleton; Signal transduction mechanisms	GO:0030036(actin cytoskeleton organization),GO:0045010(actin nucleation)	-	GO:0003779(actin binding),GO:0051015(actin filament binding)	-	XP_013638005.1	0	1086.2	XP_013638005.1 PREDICTED: formin-like protein 4 [Brassica oleracea var. oleracea]	O48682|FH4_ARATH	0	1030	Formin-like protein 4 OS=Arabidopsis thaliana OX=3702 GN=FH4 PE=1 SV=2
C07G005650.1	3.49631	3.65016	1.22504e-57	1.66884e-56	UP	496	KOG2533	0	759	Carbohydrate transport and metabolism	GO:0055085(transmembrane transport)	GO:0016021(integral component of membrane)	GO:0022857(transmembrane transporter activity)	K13783 SLC37A1_2; MFS transporter, OPA family, solute carrier family 37 (glycerol-3-phosphate transporter), member 1/2	XP_013664403.1	1.2e-275	953.7	XP_013664403.1 putative glycerol-3-phosphate transporter 5 [Brassica napus]	Q9SL56|GLPT5_ARATH	0	797	Putative glycerol-3-phosphate transporter 5 OS=Arabidopsis thaliana OX=3702 GN=At2g13100 PE=2 SV=2
A03G002130.1	3.49498	5.7192	2.47913e-91	5.89479e-90	UP	292	KOG2620	0	565	Energy production and conversion	-	-	-	-	CDY38872.1	3.9e-162	575.9	CDY38872.1 BnaA03g13070D [Brassica napus]	Q9FHM7|HIR4_ARATH	0	565	Hypersensitive-induced response protein 4 OS=Arabidopsis thaliana OX=3702 GN=HIR4 PE=1 SV=1
A05G012510.1	3.49485	3.17773	1.27173e-50	1.50105e-49	UP	478	KOG1677	0	591	General function prediction only	-	-	GO:0046872(metal ion binding)	-	XP_013748640.1	8.1e-189	665.2	XP_013748640.1 zinc finger CCCH domain-containing protein 26-like [Brassica napus]	O48772|C3H26_ARATH	0	591	Zinc finger CCCH domain-containing protein 26 OS=Arabidopsis thaliana OX=3702 GN=ZFN2 PE=1 SV=1
C04G038590.1	3.49433	7.55523	1.23853e-123	4.6235e-122	UP	499	KOG0725	0	818	General function prediction only	-	-	-	K13606 NOL, NYC1; chlorophyll(ide) b reductase [EC:1.1.1.294]	XP_013664126.1	8.5e-282	974.2	XP_013664126.1 probable chlorophyll(ide) b reductase NYC1, chloroplastic [Brassica napus]	Q93ZA0|NYC1_ARATH	0	938	Probable chlorophyll(ide) b reductase NYC1, chloroplastic OS=Arabidopsis thaliana OX=3702 GN=NYC1 PE=1 SV=1
A06G044370.1	3.49415	2.73155	3.43164e-57	4.63775e-56	UP	872	-	-	-	-	-	-	-	-	VDD38088.1	0	1597	VDD38088.1 unnamed protein product [Brassica oleracea]	-	-	-	-
C06G047330.1	3.49386	4.32516	3.14381e-39	2.88954e-38	UP	1694	KOG1778	0	3021	Transcription	GO:0006355(regulation of transcription, DNA-templated),GO:0016573(histone acetylation)	-	GO:0008270(zinc ion binding),GO:0004402(histone acetyltransferase activity)	K04498 EP300, CREBBP, KAT3; E1A/CREB-binding protein [EC:2.3.1.48]	XP_022569721.1	0	2902.1	XP_022569721.1 histone acetyltransferase HAC1-like isoform X2 [Brassica napus]	Q9C5X9|HAC1_ARATH	0	3032	Histone acetyltransferase HAC1 OS=Arabidopsis thaliana OX=3702 GN=HAC1 PE=1 SV=2
A06G032580.1	3.49339	5.11058	1.17286e-80	2.35178e-79	UP	78	-	-	-	-	GO:0008283(cell population proliferation)	GO:0005576(extracellular region)	GO:0008083(growth factor activity)	-	XP_009150676.1	9.9e-36	154.1	XP_009150676.1 PREDICTED: phytosulfokines 5 [Brassica rapa]	Q9FEB4|PSK5_ARATH	7.59e-36	118	Phytosulfokines 5 OS=Arabidopsis thaliana OX=3702 GN=PSK5 PE=2 SV=1
A01G031820.1	3.4932	9.1781	7.14393e-95	1.79405e-93	UP	387	KOG1441	0	677	Amino acid transport and metabolism; Carbohydrate transport and metabolism	GO:0055085(transmembrane transport)	GO:0016021(integral component of membrane)	GO:0022857(transmembrane transporter activity)	K15283 SLC35E1; solute carrier family 35, member E1	CDY55220.1	1.8e-215	753.4	CDY55220.1 BnaA01g36280D [Brassica napus]	Q94B38|GPT2_ARATH	0	681	Glucose-6-phosphate/phosphate translocator 2, chloroplastic OS=Arabidopsis thaliana OX=3702 GN=GPT2 PE=2 SV=2
C04G049950.1	3.49293	6.38241	1.50776e-103	4.27093e-102	UP	860	KOG0498	0	1590	Inorganic ion transport and metabolism; Signal transduction mechanisms	GO:0006813(potassium ion transport),GO:0006811(ion transport),GO:0055085(transmembrane transport)	GO:0016020(membrane)	GO:0005249(voltage-gated potassium channel activity),GO:0005216(ion channel activity),GO:0005515(protein binding)	K21867 AKT, KAT, GORK, SKOR; potassium channel	RQL75677.1	0	1555.8	RQL75677.1 hypothetical protein DY000_00001546 [Brassica cretica]	Q38998|AKT1_ARATH	0	1590	Potassium channel AKT1 OS=Arabidopsis thaliana OX=3702 GN=AKT1 PE=1 SV=2
A07G024370.1	3.48913	2.92429	2.268e-60	3.257e-59	UP	333	KOG0987	1.83e-32	129	Cell cycle control, cell division, chromosome partitioning	GO:0006260(DNA replication),GO:0006281(DNA repair),GO:0006310(DNA recombination)	GO:0005634(nucleus)	GO:0003677(DNA binding)	-	XP_013638680.1	3.7e-156	556.2	XP_013638680.1 PREDICTED: uncharacterized protein LOC106343882 isoform X1 [Brassica oleracea var. oleracea]	-	-	-	-
C07G050760.1	3.48879	2.19925	7.39906e-43	7.35157e-42	UP	68	-	-	-	-	-	-	-	-	XP_013705266.1	1.2e-29	133.7	XP_013705266.1 uncharacterized protein LOC106409131 [Brassica napus]	-	-	-	-
C04G060590.1	3.48742	2.27036	1.34385e-33	1.05343e-32	UP	80	-	-	-	-	-	-	-	-	VDD15428.1	1.2e-25	120.6	VDD15428.1 unnamed protein product [Brassica oleracea]	-	-	-	-
C06G044360.1	3.48727	4.87141	3.16621e-15	1.22912e-14	UP	1017	KOG2044	0	1546	RNA processing and modification; Replication, recombination and repair	GO:0006139(nucleobase-containing compound metabolic process)	GO:0005634(nucleus)	GO:0004534(5'-3' exoribonuclease activity),GO:0003676(nucleic acid binding),GO:0008270(zinc ion binding),GO:0004527(exonuclease activity)	K12619 XRN2, RAT1; 5'-3' exoribonuclease 2 [EC:3.1.13.-]	XP_013701802.1	0	1761.9	XP_013701802.1 5'-3' exoribonuclease 3-like isoform X1 [Brassica napus]	Q9FQ03|XRN3_ARATH	0	1632	5'-3' exoribonuclease 3 OS=Arabidopsis thaliana OX=3702 GN=XRN3 PE=1 SV=1
A01G035390.1	3.48706	0.381249	7.41281e-19	3.42512e-18	UP	434	KOG2662	0	644	Inorganic ion transport and metabolism	-	-	-	-	RID80185.1	2.2e-233	813.1	RID80185.1 hypothetical protein BRARA_A02866 [Brassica rapa]	Q9LJN2|MRS23_ARATH	0	640	Magnesium transporter MRS2-3 OS=Arabidopsis thaliana OX=3702 GN=MRS2-3 PE=2 SV=1
C08G035450.1	3.48626	5.49654	8.4867e-101	2.31652e-99	UP	388	KOG0707	0	724	Nucleotide transport and metabolism	GO:0006163(purine nucleotide metabolic process)	-	GO:0004385(guanylate kinase activity),GO:0005515(protein binding)	K00942 gmk, GUK1; guanylate kinase [EC:2.7.4.8]	XP_013599771.1	5.9e-222	775	XP_013599771.1 PREDICTED: guanylate kinase 2 [Brassica oleracea var. oleracea]	Q9M682|GMK2_ARATH	0	734	Guanylate kinase 2 OS=Arabidopsis thaliana OX=3702 GN=GK-2 PE=2 SV=1
C03G012110.1	3.48621	5.80703	1.68686e-39	1.56047e-38	UP	187	KOG4824	3.15e-121	341	Cell wall/membrane/envelope biogenesis	-	-	-	K03098 APOD; apolipoprotein D and lipocalin family protein	XP_013682447.1	6.8e-107	391.7	XP_013682447.1 temperature-induced lipocalin-1 [Brassica napus]	Q9FGT8|TIL_ARATH	1.34e-120	341	Temperature-induced lipocalin-1 OS=Arabidopsis thaliana OX=3702 GN=TIL PE=1 SV=1
C05G008930.1	3.48578	3.74536	2.16117e-48	2.42544e-47	UP	608	KOG1236	0	853	General function prediction only	-	-	-	K08869 ADCK, ABC1; aarF domain-containing kinase	XP_013583498.1	0	1239.2	XP_013583498.1 PREDICTED: probable serine/threonine-protein kinase abkC [Brassica oleracea var. oleracea]	Q55G83|ABKC_DICDI	1.16e-70	244	Probable serine/threonine-protein kinase abkC OS=Dictyostelium discoideum OX=44689 GN=abkC PE=3 SV=1
C06G047470.1	3.48541	3.57215	9.1593e-25	5.34351e-24	UP	236	-	-	-	-	-	-	-	-	XP_013589923.1	2e-100	370.5	XP_013589923.1 PREDICTED: uncharacterized protein LOC106298360 [Brassica oleracea var. oleracea]	-	-	-	-
C04G044890.1	3.48518	1.79347	4.71996e-12	1.53025e-11	UP	438	-	-	-	-	GO:0016567(protein ubiquitination)	-	GO:0004842(ubiquitin-protein transferase activity),GO:0061630(ubiquitin protein ligase activity)	-	XP_013670094.1	1.1e-245	854	XP_013670094.1 U-box domain-containing protein 21 [Brassica napus]	Q5PNY6|PUB21_ARATH	0	668	U-box domain-containing protein 21 OS=Arabidopsis thaliana OX=3702 GN=PUB21 PE=2 SV=1
C06G038780.1	3.48477	2.56226	9.64426e-38	8.51935e-37	UP	306	KOG0371	0	622	Signal transduction mechanisms	-	-	GO:0016787(hydrolase activity)	K04382 PPP2C; serine/threonine-protein phosphatase 2A catalytic subunit [EC:3.1.3.16]	CDY11632.1	5.9e-185	651.7	CDY11632.1 BnaC06g31070D [Brassica napus]	O04951|PP2A5_ARATH	0	622	Serine/threonine-protein phosphatase PP2A-5 catalytic subunit OS=Arabidopsis thaliana OX=3702 GN=PP2A5 PE=1 SV=1
A01G010550.1	3.48443	4.23165	7.39241e-72	1.29672e-70	UP	574	KOG1176	0	996	Lipid transport and metabolism	-	-	-	K01904 4CL; 4-coumarate--CoA ligase [EC:6.2.1.12]	XP_013728134.1	0	1079.3	XP_013728134.1 4-coumarate--CoA ligase-like 6 [Brassica napus]	Q84P24|4CLL6_ARATH	0	996	4-coumarate--CoA ligase-like 6 OS=Arabidopsis thaliana OX=3702 GN=4CLL6 PE=2 SV=2
A02G018220.1	3.48429	1.50934	2.09498e-22	1.11778e-21	UP	271	-	-	-	-	-	-	-	-	CDY12669.1	1.4e-153	547.4	CDY12669.1 BnaA02g13370D [Brassica napus]	Q9FXE3|SUFE2_ARATH	1.41e-131	375	SufE-like protein 2, chloroplastic OS=Arabidopsis thaliana OX=3702 GN=SUFE2 PE=2 SV=1
C01G020360.1	3.48399	4.41162	7.04439e-67	1.13083e-65	UP	287	-	-	-	-	GO:0005975(carbohydrate metabolic process),GO:0006073(cellular glucan metabolic process),GO:0010411(xyloglucan metabolic process),GO:0042546(cell wall biogenesis)	GO:0005618(cell wall),GO:0048046(apoplast)	GO:0004553(hydrolase activity, hydrolyzing O-glycosyl compounds),GO:0016762(xyloglucan:xyloglucosyl transferase activity)	K14504 TCH4; xyloglucan:xyloglucosyl transferase TCH4 [EC:2.4.1.207]	XP_013641322.1	1e-162	577.8	XP_013641322.1 probable xyloglucan endotransglucosylase/hydrolase protein 23 isoform X2 [Brassica napus]	Q38910|XTH23_ARATH	0	549	Probable xyloglucan endotransglucosylase/hydrolase protein 23 OS=Arabidopsis thaliana OX=3702 GN=XTH23 PE=2 SV=1
C07G038590.1	3.48252	1.7754	6.78692e-27	4.25013e-26	UP	293	-	-	-	-	-	-	-	-	XP_013703952.1	4.7e-171	605.5	XP_013703952.1 protein ENHANCED DISEASE RESISTANCE 2-like isoform X1 [Brassica napus]	Q8VZF6|EDR2L_ARATH	1.53e-48	174	Protein ENHANCED DISEASE RESISTANCE 2-like OS=Arabidopsis thaliana OX=3702 GN=EDR2L PE=2 SV=1
A08G006260.1	3.48191	7.69924	1.94525e-122	7.10593e-121	UP	497	KOG0725	0	807	General function prediction only	-	-	-	K13606 NOL, NYC1; chlorophyll(ide) b reductase [EC:1.1.1.294]	XP_013742590.1	3.8e-282	975.3	XP_013742590.1 probable chlorophyll(ide) b reductase NYC1, chloroplastic [Brassica napus]	Q93ZA0|NYC1_ARATH	0	912	Probable chlorophyll(ide) b reductase NYC1, chloroplastic OS=Arabidopsis thaliana OX=3702 GN=NYC1 PE=1 SV=1
C09G016110.1	3.48181	3.97678	2.2937e-79	4.52344e-78	UP	353	KOG1565	0	532	Extracellular structures; Posttranslational modification, protein turnover, chaperones	GO:0006508(proteolysis)	GO:0031012(extracellular matrix)	GO:0008237(metallopeptidase activity),GO:0008270(zinc ion binding),GO:0004222(metalloendopeptidase activity)	-	XP_013672143.1	3e-204	716.1	XP_013672143.1 metalloendoproteinase 5-MMP [Brassica napus]	Q9ZUJ5|5MMP_ARATH	0	532	Metalloendoproteinase 5-MMP OS=Arabidopsis thaliana OX=3702 GN=5MMP PE=1 SV=1
A05G009320.1	3.48095	6.37089	5.98059e-116	2.0151e-114	UP	495	KOG1192	0	855	Energy production and conversion; Carbohydrate transport and metabolism	-	-	GO:0008194(UDP-glycosyltransferase activity)	K13496 UGT73C; UDP-glucosyltransferase 73C [EC:2.4.1.-]	RID61685.1	2.7e-296	1022.3	RID61685.1 hypothetical protein BRARA_E00816 [Brassica rapa]	Q9ZQ99|U73C1_ARATH	0	855	UDP-glycosyltransferase 73C1 OS=Arabidopsis thaliana OX=3702 GN=UGT73C1 PE=2 SV=1
A10G019580.1	3.4805	2.17965	7.45103e-45	7.74746e-44	UP	355	KOG4569	0	620	Lipid transport and metabolism	GO:0006629(lipid metabolic process)	-	-	-	RID41774.1	4e-209	732.3	RID41774.1 hypothetical protein BRARA_J01707 [Brassica rapa]	P19515|LIP_RHIMI	4.59e-27	112	Lipase OS=Rhizomucor miehei OX=4839 PE=1 SV=2
C04G052240.1	3.47942	2.99819	4.47006e-53	5.55296e-52	UP	90	-	-	-	-	-	-	-	-	XP_013633949.1	3.4e-32	142.5	XP_013633949.1 PREDICTED: uncharacterized protein LOC106339650 [Brassica oleracea var. oleracea]	-	-	-	-
A06G020140.1	3.47935	7.65132	3.20561e-116	1.08257e-114	UP	217	KOG0087	3.32e-156	432	Intracellular trafficking, secretion, and vesicular transport	-	-	GO:0003924(GTPase activity),GO:0005525(GTP binding)	K07904 RAB11A; Ras-related protein Rab-11A	XP_009149960.1	6.4e-117	425.2	XP_009149960.1 PREDICTED: ras-related protein RABA2c [Brassica rapa]	Q96283|RAA2C_ARATH	1.41e-155	432	Ras-related protein RABA2c OS=Arabidopsis thaliana OX=3702 GN=RABA2C PE=2 SV=4
A02G004080.1	3.47904	4.88389	1.66345e-38	1.5027e-37	UP	969	-	-	-	-	GO:0009910(negative regulation of flower development),GO:0045892(negative regulation of transcription, DNA-templated),GO:0048367(shoot system development)	-	-	-	VDC85021.1	0	1931.8	VDC85021.1 unnamed protein product [Brassica rapa]	Q9LYD9|EMF1_ARATH	0	1146	Protein EMBRYONIC FLOWER 1 OS=Arabidopsis thaliana OX=3702 GN=EMF1 PE=1 SV=1
C05G036290.1	3.47855	2.07439	8.19129e-32	6.07982e-31	UP	286	KOG1673	1.18e-170	474	General function prediction only	-	-	GO:0003924(GTPase activity),GO:0005525(GTP binding)	K07976 RAB; Rab family, other	XP_013638842.1	4.4e-158	562.4	XP_013638842.1 PREDICTED: septum-promoting GTP-binding protein 1-like [Brassica oleracea var. oleracea]	P87027|SPG1_SCHPO	1.71e-53	175	Septum-promoting GTP-binding protein 1 OS=Schizosaccharomyces pombe (strain 972 / ATCC 24843) OX=284812 GN=spg1 PE=1 SV=1
A04G000850.1	3.47717	2.94601	3.02904e-48	3.38741e-47	UP	228	KOG0483	2.69e-116	332	Transcription	GO:0006355(regulation of transcription, DNA-templated)	-	GO:0043565(sequence-specific DNA binding),GO:0003677(DNA binding),GO:0003700(DNA-binding transcription factor activity)	K09338 HD-ZIP; homeobox-leucine zipper protein	RID64839.1	5.7e-100	369	RID64839.1 hypothetical protein BRARA_D00081 [Brassica rapa]	Q9M276|ATB12_ARATH	1.14e-115	332	Homeobox-leucine zipper protein ATHB-12 OS=Arabidopsis thaliana OX=3702 GN=ATHB-12 PE=1 SV=1
C08G048290.1	3.47646	0.691713	4.03952e-18	1.8089e-17	UP	165	-	-	-	-	-	-	-	-	XP_013603038.1	1.1e-71	274.6	XP_013603038.1 PREDICTED: uncharacterized protein LOC106310357 isoform X1 [Brassica oleracea var. oleracea]	-	-	-	-
C09G052470.1	3.4753	5.13142	2.26169e-68	3.72661e-67	UP	352	-	-	-	-	-	-	-	-	XP_013667964.1	5.7e-200	701.8	XP_013667964.1 uncharacterized protein LOC106372324 [Brassica napus]	-	-	-	-
A07G023580.1	3.47484	3.07714	2.55058e-61	3.72073e-60	UP	134	-	-	-	-	GO:0006355(regulation of transcription, DNA-templated)	-	GO:0003700(DNA-binding transcription factor activity)	-	CDY25111.1	1.4e-66	257.3	CDY25111.1 BnaC06g18530D [Brassica napus]	Q9LZP8|BZP53_ARATH	3.23e-75	223	bZIP transcription factor 53 OS=Arabidopsis thaliana OX=3702 GN=BZIP53 PE=1 SV=1
A05G002640.1	3.47466	5.58349	2.19443e-82	4.52731e-81	UP	312	KOG1597	0	588	Transcription	GO:0006352(DNA-templated transcription, initiation),GO:0070897(transcription preinitiation complex assembly)	-	GO:0017025(TBP-class protein binding)	K03124 TFIIB, GTF2B, SUA7, tfb; transcription initiation factor TFIIB	XP_013637413.1	3.9e-176	622.5	XP_013637413.1 PREDICTED: transcription initiation factor IIB-1 [Brassica oleracea var. oleracea]	P48512|TF2B1_ARATH	0	588	Transcription initiation factor IIB-1 OS=Arabidopsis thaliana OX=3702 GN=TFIIB1 PE=1 SV=1
A02G038440.1	3.47438	5.09803	4.83858e-97	1.25131e-95	UP	624	-	-	-	-	GO:0006468(protein phosphorylation)	-	GO:0004672(protein kinase activity)	-	XP_013699668.1	7.3e-299	1031.2	XP_013699668.1 probably inactive leucine-rich repeat receptor-like protein kinase At5g48380 [Brassica napus]	Q9ASS4|Y5838_ARATH	0	1021	Probably inactive leucine-rich repeat receptor-like protein kinase At5g48380 OS=Arabidopsis thaliana OX=3702 GN=At5g48380 PE=1 SV=1
C06G037950.1	3.47436	3.90072	1.85069e-41	1.78708e-40	UP	419	-	-	-	-	-	-	GO:0005515(protein binding)	-	XP_013701833.1	9.1e-245	850.9	XP_013701833.1 F-box/kelch-repeat protein At1g24800-like [Brassica napus]	P0DI06|FBK14_ARATH	1.95e-133	393	F-box/kelch-repeat protein At1g25211 OS=Arabidopsis thaliana OX=3702 GN=At1g25211 PE=4 SV=1
C04G034620.1	3.4726	2.05008	6.43663e-28	4.17485e-27	UP	355	KOG3010	1.55e-178	499	General function prediction only	-	-	GO:0008168(methyltransferase activity)	-	XP_013717874.1	2.6e-160	570.1	XP_013717874.1 uncharacterized protein BNAC04G26480D [Brassica napus]	Q55EX9|Y8948_DICDI	5.6e-18	85.9	Putative methyltransferase DDB_G0268948 OS=Dictyostelium discoideum OX=44689 GN=DDB_G0268948 PE=1 SV=2
C06G025170.1	3.47217	5.43924	1.0367e-97	2.7095e-96	UP	606	KOG0595	0	983	Intracellular trafficking, secretion, and vesicular transport; Signal transduction mechanisms; Posttranslational modification, protein turnover, chaperones	GO:0006914(autophagy),GO:0006468(protein phosphorylation)	-	GO:0004674(protein serine/threonine kinase activity),GO:0004672(protein kinase activity),GO:0005524(ATP binding)	-	XP_013730224.1	0	1189.5	XP_013730224.1 serine/threonine-protein kinase ATG1a [Brassica napus]	Q94C95|ATG1A_ARATH	0	1015	Serine/threonine-protein kinase ATG1a OS=Arabidopsis thaliana OX=3702 GN=ATG1A PE=1 SV=1
C07G005930.1	3.47156	3.83163	2.02346e-48	2.27319e-47	UP	449	-	-	-	-	-	-	-	-	VDD35534.1	4.9e-172	609.4	VDD35534.1 unnamed protein product, partial [Brassica oleracea]	-	-	-	-
A09G001620.1	3.47148	2.2179	2.47941e-46	2.6586e-45	UP	216	KOG1609	5.29e-34	120	RNA processing and modification	-	-	GO:0008270(zinc ion binding)	-	RID43257.1	7.1e-84	315.5	RID43257.1 hypothetical protein BRARA_I00126 [Brassica rapa]	F4JKK0|SUD1_ARATH	8.75e-10	61.2	Probable E3 ubiquitin ligase SUD1 OS=Arabidopsis thaliana OX=3702 GN=SUD1 PE=1 SV=1
A06G030810.1	3.47092	4.21435	4.96288e-82	1.01772e-80	UP	367	KOG1327	0	658	Signal transduction mechanisms	GO:0070534(protein K63-linked ubiquitination)	-	GO:0061630(ubiquitin protein ligase activity)	K16280 RGLG; E3 ubiquitin-protein ligase RGLG [EC:2.3.2.27]	XP_013643034.1	6.6e-215	751.5	XP_013643034.1 E3 ubiquitin-protein ligase RGLG3 isoform X1 [Brassica napus]	Q8RX26|RGLG3_ARATH	0	711	E3 ubiquitin-protein ligase RGLG3 OS=Arabidopsis thaliana OX=3702 GN=RGLG3 PE=1 SV=1
A08G028320.1	3.47027	4.92486	2.13641e-61	3.12273e-60	UP	650	KOG0101	0	1254	Posttranslational modification, protein turnover, chaperones	-	-	GO:0005524(ATP binding),GO:0140662(ATP-dependent protein folding chaperone)	K03283 HSPA1s; heat shock 70kDa protein 1/2/6/8	XP_009110463.1	0	1226.8	XP_009110463.1 PREDICTED: heat shock 70 kDa protein 5-like [Brassica rapa]	Q9S9N1|HSP7E_ARATH	0	1254	Heat shock 70 kDa protein 5 OS=Arabidopsis thaliana OX=3702 GN=HSP70-5 PE=2 SV=1
A05G025660.1	3.46975	5.91821	2.47432e-110	7.74191e-109	UP	360	-	-	-	-	-	-	GO:0009916(alternative oxidase activity)	K17893 AOX1, AOX2; ubiquinol oxidase [EC:1.10.3.11]	XP_009145388.1	6.9e-209	731.5	XP_009145388.1 PREDICTED: ubiquinol oxidase 1a, mitochondrial [Brassica rapa]	Q39219|AOX1A_ARATH	0	631	Ubiquinol oxidase 1a, mitochondrial OS=Arabidopsis thaliana OX=3702 GN=AOX1A PE=1 SV=2
C03G063580.1	3.46814	5.67864	1.15804e-102	3.23887e-101	UP	766	KOG0167	0	1407	Function unknown	GO:0016567(protein ubiquitination)	-	GO:0004842(ubiquitin-protein transferase activity),GO:0005515(protein binding)	-	CDY11760.1	0	1425.6	CDY11760.1 BnaC03g58180D [Brassica napus]	Q9C7G1|PUB45_ARATH	0	1407	U-box domain-containing protein 45 OS=Arabidopsis thaliana OX=3702 GN=PUB45 PE=1 SV=1
C06G042400.1	3.4674	3.41613	2.07042e-43	2.08142e-42	UP	781	KOG2604	0	1261	Intracellular trafficking, secretion, and vesicular transport	GO:0006886(intracellular protein transport)	GO:0005801(cis-Golgi network),GO:0016020(membrane)	-	K20290 COG3, SEC34; conserved oligomeric Golgi complex subunit 3	XP_013702918.1	0	1488	XP_013702918.1 conserved oligomeric Golgi complex subunit 3-like [Brassica napus]	Q96JB2|COG3_HUMAN	8.13e-149	459	Conserved oligomeric Golgi complex subunit 3 OS=Homo sapiens OX=9606 GN=COG3 PE=1 SV=3
A06G031610.1	3.46566	0.274159	8.3913e-13	2.84534e-12	UP	206	-	-	-	-	GO:0006355(regulation of transcription, DNA-templated)	-	GO:0003700(DNA-binding transcription factor activity),GO:0043565(sequence-specific DNA binding)	-	XP_013643118.1	1.3e-114	417.5	XP_013643118.1 probable WRKY transcription factor 51 isoform X1 [Brassica napus]	Q93WU9|WRK51_ARATH	8.73e-111	317	Probable WRKY transcription factor 51 OS=Arabidopsis thaliana OX=3702 GN=WRKY51 PE=1 SV=1
C07G020610.1	3.46562	3.56192	7.84203e-52	9.49667e-51	UP	146	KOG0987	1.49e-36	134	Cell cycle control, cell division, chromosome partitioning	-	-	-	-	XP_022560494.1	2.5e-72	276.6	XP_022560494.1 uncharacterized protein LOC106406545 isoform X4 [Brassica napus]	-	-	-	-
C05G047940.1	3.46514	4.73113	2.14799e-77	4.133e-76	UP	308	KOG1441	0	590	Amino acid transport and metabolism; Carbohydrate transport and metabolism	-	-	-	-	XP_013750142.1	4.2e-162	575.9	XP_013750142.1 probable sugar phosphate/phosphate translocator At3g11320 [Brassica napus]	Q5XF09|PT311_ARATH	0	607	Probable sugar phosphate/phosphate translocator At3g11320 OS=Arabidopsis thaliana OX=3702 GN=At3g11320 PE=2 SV=1
A04G005990.1	3.46498	5.1052	8.50831e-99	2.24894e-97	UP	163	KOG3173	7.5e-80	234	General function prediction only	-	-	GO:0008270(zinc ion binding),GO:0003677(DNA binding)	-	CDY66222.1	3.7e-77	292.7	CDY66222.1 BnaAnng21800D [Brassica napus]	Q9SJM6|SAP4_ARATH	3.18e-79	234	Zinc finger A20 and AN1 domain-containing stress-associated protein 4 OS=Arabidopsis thaliana OX=3702 GN=SAP4 PE=1 SV=1
A01G031370.1	3.46424	3.82297	4.39944e-76	8.28854e-75	UP	595	-	-	-	-	GO:0006952(defense response)	GO:0016021(integral component of membrane)	-	K08472 MLO; mlo protein	XP_013750945.1	0	1121.3	XP_013750945.1 MLO-like protein 6 isoform X1 [Brassica napus]	Q94KB7|MLO6_ARATH	0	1008	MLO-like protein 6 OS=Arabidopsis thaliana OX=3702 GN=MLO6 PE=2 SV=2
A10G029950.1	3.46367	3.44734	2.24366e-46	2.40697e-45	UP	307	-	-	-	-	GO:0006355(regulation of transcription, DNA-templated)	-	GO:0003700(DNA-binding transcription factor activity)	-	XP_013715234.1	1.8e-141	507.3	XP_013715234.1 basic leucine zipper 34 [Brassica napus]	F4IN23|BZP34_ARATH	3.68e-16	80.9	Basic leucine zipper 34 OS=Arabidopsis thaliana OX=3702 GN=BZIP34 PE=1 SV=1
C06G047160.1	3.46338	-0.332592	3.2362e-12	1.05913e-11	UP	146	-	-	-	-	-	-	-	-	VDD64835.1	2.4e-67	260	VDD64835.1 unnamed protein product [Brassica oleracea]	-	-	-	-
C03G036780.1	3.45949	3.49255	1.07296e-65	1.69356e-64	UP	306	KOG0048	1.83e-158	446	Transcription	GO:0006355(regulation of transcription, DNA-templated)	-	GO:0003700(DNA-binding transcription factor activity),GO:0043565(sequence-specific DNA binding)	K09422 MYBP; transcription factor MYB, plant	NP_001302484.1	8.9e-149	531.6	NP_001302484.1 transcription factor MYB108-like [Brassica napus]	Q9LDE1|MY108_ARATH	7.76e-158	446	Transcription factor MYB108 OS=Arabidopsis thaliana OX=3702 GN=MYB108 PE=1 SV=1
C06G034520.1	3.45922	1.61498	4.14595e-23	2.27119e-22	UP	190	KOG4067	6.03e-129	361	Function unknown	-	-	-	K23327 HIKESHI; protein Hikeshi	CDY39251.1	1.1e-104	384.4	CDY39251.1 BnaC06g27400D [Brassica napus]	Q5M808|HIKES_RAT	6.07e-12	64.7	Protein Hikeshi OS=Rattus norvegicus OX=10116 GN=Hikeshi PE=2 SV=2
C06G035890.1	3.45844	-0.165419	2.72895e-12	8.98233e-12	UP	381	KOG2190	1.18e-31	127	RNA processing and modification; General function prediction only	-	-	GO:0003723(RNA binding)	K21444 PCBP3_4; poly(rC)-binding protein 3/4	VDD63881.1	2.2e-176	623.6	VDD63881.1 unnamed protein product [Brassica oleracea]	P58223|Y4837_ARATH	1.4e-29	123	KH domain-containing protein At4g18375 OS=Arabidopsis thaliana OX=3702 GN=At4g18375 PE=2 SV=1
A02G009790.1	3.45739	6.71746	2.15132e-49	2.47976e-48	UP	270	KOG0304	9.19e-168	466	RNA processing and modification	-	GO:0030014(CCR4-NOT complex)	GO:0004535(poly(A)-specific ribonuclease activity),GO:0003676(nucleic acid binding)	K12581 CNOT7_8, CAF1, POP2; CCR4-NOT transcription complex subunit 7/8	XP_013680122.1	5.1e-156	555.4	XP_013680122.1 probable CCR4-associated factor 1 homolog 11 [Brassica napus]	Q9FMS6|CAF1K_ARATH	3.9e-167	466	Probable CCR4-associated factor 1 homolog 11 OS=Arabidopsis thaliana OX=3702 GN=CAF1-11 PE=2 SV=1
C05G004920.1	3.45733	2.5215	3.3814e-46	3.6144e-45	UP	258	KOG3160	2.53e-151	424	Posttranslational modification, protein turnover, chaperones	-	-	GO:0016671(oxidoreductase activity, acting on a sulfur group of donors, disulfide as acceptor)	K08059 IFI30, GILT; interferon, gamma-inducible protein 30	CDY10246.1	1.2e-151	540.8	CDY10246.1 BnaC05g04890D [Brassica napus]	Q9SV73|GILT_ARATH	6.89e-50	166	Gamma-interferon-responsive lysosomal thiol protein OS=Arabidopsis thaliana OX=3702 GN=GILT PE=2 SV=1
A02G015710.1	3.45642	3.73625	6.23292e-79	1.22484e-77	UP	487	KOG1347	0	797	General function prediction only	GO:1990961(xenobiotic detoxification by transmembrane export across the plasma membrane),GO:0055085(transmembrane transport)	GO:0016020(membrane)	GO:0042910(xenobiotic transmembrane transporter activity),GO:0015297(antiporter activity)	K03327 TC.MATE, SLC47A, norM, mdtK, dinF; multidrug resistance protein, MATE family	CDY27066.1	4.3e-270	935.3	CDY27066.1 BnaA02g10860D [Brassica napus]	Q9FHB6|DTX16_ARATH	0	797	Protein DETOXIFICATION 16 OS=Arabidopsis thaliana OX=3702 GN=DTX16 PE=2 SV=1
C04G043090.1	3.4549	1.41197	9.19492e-28	5.93694e-27	UP	277	-	-	-	-	-	-	-	-	XP_013633985.1	1.3e-159	567.4	XP_013633985.1 PREDICTED: uncharacterized protein LOC106339679 [Brassica oleracea var. oleracea]	-	-	-	-
C02G031790.1	3.45488	4.68755	4.33061e-81	8.75096e-80	UP	1024	KOG2102	0	1563	Translation, ribosomal structure and biogenesis	GO:0034427(nuclear-transcribed mRNA catabolic process, exonucleolytic, 3'-5')	-	GO:0003723(RNA binding),GO:0004540(ribonuclease activity),GO:0000175(3'-5'-exoribonuclease activity)	K18758 DIS3L2; DIS3-like exonuclease 2 [EC:3.1.13.-]	CDY44522.1	0	2036.2	CDY44522.1 BnaCnng11330D [Brassica napus]	P0DM58|DI3L2_ARATH	0	1566	DIS3-like exonuclease 2 OS=Arabidopsis thaliana OX=3702 GN=SOV PE=1 SV=1
A08G011760.1	3.45483	4.13966	3.74693e-83	7.80667e-82	UP	535	KOG2533	0	922	Carbohydrate transport and metabolism	GO:0055085(transmembrane transport)	GO:0016021(integral component of membrane)	GO:0022857(transmembrane transporter activity),GO:0061513(glucose 6-phosphate:inorganic phosphate antiporter activity)	K13783 SLC37A1_2; MFS transporter, OPA family, solute carrier family 37 (glycerol-3-phosphate transporter), member 1/2	XP_013655954.1	1.2e-281	973.8	XP_013655954.1 putative glycerol-3-phosphate transporter 4 [Brassica napus]	O23596|GLPT4_ARATH	0	935	Putative glycerol-3-phosphate transporter 4 OS=Arabidopsis thaliana OX=3702 GN=At4g17550 PE=3 SV=2
C03G006800.1	3.45479	3.26479	4.59379e-41	4.40133e-40	UP	391	-	-	-	-	-	-	GO:0016757(glycosyltransferase activity),GO:0047262(polygalacturonate 4-alpha-galacturonosyltransferase activity)	K20867 GAUT12S; galacturonosyltransferase 12/13/14/15 [EC:2.4.1.-]	RID68522.1	1.1e-228	797.3	RID68522.1 hypothetical protein BRARA_C00671 [Brassica rapa]	Q8GWT1|GAUTE_ARATH	0	796	Probable galacturonosyltransferase 14 OS=Arabidopsis thaliana OX=3702 GN=GAUT14 PE=2 SV=1
A02G020930.1	3.45362	0.826463	3.57265e-31	2.59219e-30	UP	659	KOG0061	0	1042	Secondary metabolites biosynthesis, transport and catabolism	-	GO:0016020(membrane)	GO:0005524(ATP binding),GO:0140359(ABC-type transporter activity)	K05681 ABCG2, CD338; ATP-binding cassette, subfamily G (WHITE), member 2	XP_009127887.1	0	1297.3	XP_009127887.1 PREDICTED: ABC transporter G family member 25-like [Brassica rapa]	Q84TH5|AB25G_ARATH	0	1121	ABC transporter G family member 25 OS=Arabidopsis thaliana OX=3702 GN=ABCG25 PE=2 SV=1
C01G002610.1	3.45335	1.4214	1.32421e-32	1.0084e-31	UP	727	KOG0167	0	870	Function unknown	GO:0016567(protein ubiquitination)	-	GO:0004842(ubiquitin-protein transferase activity)	-	XP_013613296.1	0	1298.5	XP_013613296.1 PREDICTED: U-box domain-containing protein 5-like [Brassica oleracea var. oleracea]	O23225|PUB5_ARATH	0	943	U-box domain-containing protein 5 OS=Arabidopsis thaliana OX=3702 GN=PUB5 PE=3 SV=3
A01G009620.1	3.45301	6.25816	6.35086e-107	1.8871e-105	UP	644	KOG0565	0	1021	Intracellular trafficking, secretion, and vesicular transport	GO:0046856(phosphatidylinositol dephosphorylation),GO:0046855(inositol phosphate dephosphorylation)	-	GO:0016791(phosphatase activity),GO:0004445(inositol-polyphosphate 5-phosphatase activity)	K24221 IP5P1_2; type I inositol polyphosphate 5-phosphatase IP5P1/2 [EC:3.1.3.56]	XP_013723453.1	0	1216.4	XP_013723453.1 type I inositol polyphosphate 5-phosphatase 2-like [Brassica napus]	Q9FUR2|IP5P2_ARATH	0	1118	Type I inositol polyphosphate 5-phosphatase 2 OS=Arabidopsis thaliana OX=3702 GN=IP5P2 PE=1 SV=2
A02G000150.1	3.45241	1.6749	1.68311e-24	9.72225e-24	UP	224	-	-	-	-	-	-	-	-	XP_013731818.1	8.6e-117	424.9	XP_013731818.1 protein LURP-one-related 15 [Brassica napus]	Q9LZX1|LOR15_ARATH	3.82e-144	404	Protein LURP-one-related 15 OS=Arabidopsis thaliana OX=3702 GN=At5g01750 PE=1 SV=1
C08G003310.1	3.45191	4.62496	1.93794e-85	4.1813e-84	UP	421	KOG1187	0	763	Signal transduction mechanisms	GO:0006468(protein phosphorylation)	-	GO:0004672(protein kinase activity),GO:0005524(ATP binding)	-	XP_013605728.1	5e-243	845.1	XP_013605728.1 PREDICTED: probable serine/threonine-protein kinase RLCKVII [Brassica oleracea var. oleracea]	Q9LQQ8|PBL5_ARATH	0	763	Probable serine/threonine-protein kinase PBL5 OS=Arabidopsis thaliana OX=3702 GN=PBL5 PE=2 SV=1
C03G008430.1	3.45146	5.55403	2.11074e-59	2.97425e-58	UP	273	KOG4020	1.02e-150	427	Function unknown	GO:0016226(iron-sulfur cluster assembly)	GO:0005737(cytoplasm)	GO:0051536(iron-sulfur cluster binding)	K22746 CIAPIN1, DRE2; anamorsin	XP_013730134.1	8.2e-146	521.5	XP_013730134.1 anamorsin homolog [Brassica napus]	Q8L7Z3|DRE2_ARATH	1.3e-150	424	Anamorsin homolog OS=Arabidopsis thaliana OX=3702 GN=At5g18400 PE=1 SV=1
C04G001060.1	3.45075	3.29207	2.03635e-76	3.86113e-75	UP	520	KOG0157	0	865	Secondary metabolites biosynthesis, transport and catabolism; Lipid transport and metabolism	-	-	GO:0004497(monooxygenase activity),GO:0005506(iron ion binding),GO:0016705(oxidoreductase activity, acting on paired donors, with incorporation or reduction of molecular oxygen),GO:0020037(heme binding)	K20660 CYP709; cytochrome P450 family 709	XP_013631500.1	2.8e-304	1048.9	XP_013631500.1 PREDICTED: cytochrome P450 734A1-like [Brassica oleracea var. oleracea]	F4IK45|C70B2_ARATH	0	866	Cytochrome P450 709B2 OS=Arabidopsis thaliana OX=3702 GN=CYP709B2 PE=2 SV=1
A05G001820.1	3.45053	3.24982	2.56979e-57	3.47722e-56	UP	379	-	-	-	-	GO:0006355(regulation of transcription, DNA-templated)	-	GO:0003700(DNA-binding transcription factor activity),GO:0043565(sequence-specific DNA binding)	K09060 GBF; plant G-box-binding factor	VDC69434.1	1.6e-168	597.4	VDC69434.1 unnamed protein product [Brassica rapa]	P42776|GBF3_ARATH	0	587	G-box-binding factor 3 OS=Arabidopsis thaliana OX=3702 GN=GBF3 PE=1 SV=2
C07G042240.1	3.44986	6.13495	3.90976e-96	1.00058e-94	UP	894	KOG1187	0	1571	Signal transduction mechanisms	GO:0006468(protein phosphorylation)	-	GO:0004672(protein kinase activity),GO:0005524(ATP binding),GO:0004714(transmembrane receptor protein tyrosine kinase activity)	-	XP_013737141.2	0	1756.1	XP_013737141.2 receptor-like protein kinase FERONIA [Brassica napus]	Q9SCZ4|FERON_ARATH	0	1571	Receptor-like protein kinase FERONIA OS=Arabidopsis thaliana OX=3702 GN=FER PE=1 SV=1
A07G036350.1	3.44981	3.73908	1.12529e-77	2.17275e-76	UP	407	KOG1455	0	712	Lipid transport and metabolism	-	-	-	K01054 MGLL; acylglycerol lipase [EC:3.1.1.23]	RID56035.1	1.5e-228	797	RID56035.1 hypothetical protein BRARA_G03261 [Brassica rapa]	Q99685|MGLL_HUMAN	6.08e-36	136	Monoglyceride lipase OS=Homo sapiens OX=9606 GN=MGLL PE=1 SV=2
C03G011500.1	3.44967	2.26978	3.30101e-46	3.53102e-45	UP	132	-	-	-	-	-	-	-	-	XP_013680584.1	9.7e-68	261.2	XP_013680584.1 uncharacterized protein LOC106385183 [Brassica napus]	-	-	-	-
C07G048070.1	3.44884	6.83673	1.36276e-54	1.74328e-53	UP	269	KOG1792	1.76e-162	452	Intracellular trafficking, secretion, and vesicular transport	GO:0009617(response to bacterium)	-	-	-	XP_022562105.1	4.8e-130	469.2	XP_022562105.1 reticulon-like protein B1 [Brassica napus]	Q9SUR3|RTNLA_ARATH	7.46e-162	452	Reticulon-like protein B1 OS=Arabidopsis thaliana OX=3702 GN=RTNLB1 PE=1 SV=1
A07G036590.1	3.44848	0.413765	2.93749e-15	1.14213e-14	UP	457	-	-	-	-	-	-	GO:0005516(calmodulin binding)	-	XP_013649667.1	5.2e-262	908.3	XP_013649667.1 protein SAR DEFICIENT 1-like isoform X1 [Brassica napus]	Q9C9T2|SARD1_ARATH	0	629	Protein SAR DEFICIENT 1 OS=Arabidopsis thaliana OX=3702 GN=SARD1 PE=1 SV=1
C04G051620.1	3.44789	6.85628	2.58466e-97	6.72345e-96	UP	389	KOG1429	0	790	Cell wall/membrane/envelope biogenesis; Carbohydrate transport and metabolism	-	-	GO:0016831(carboxy-lyase activity)	K12449 AXS; UDP-apiose/xylose synthase	VDD13603.1	2.2e-232	809.7	VDD13603.1 unnamed protein product [Brassica oleracea]	Q9ZUY6|AXS1_ARATH	0	790	UDP-D-apiose/UDP-D-xylose synthase 1 OS=Arabidopsis thaliana OX=3702 GN=AXS1 PE=1 SV=1
C03G061510.1	3.44725	3.62287	4.63873e-57	6.24811e-56	UP	245	KOG1039	3.58e-178	490	Posttranslational modification, protein turnover, chaperones	-	-	-	-	XP_013647815.1	6.1e-140	501.9	XP_013647815.1 E3 ubiquitin-protein ligase RNF8 isoform X1 [Brassica napus]	Q9M022|AIRP2_ARATH	3.67e-115	332	E3 ubiquitin-protein ligase AIRP2 OS=Arabidopsis thaliana OX=3702 GN=AIRP2 PE=1 SV=1
C06G038010.1	3.44706	1.80207	5.52684e-40	5.16017e-39	UP	374	-	-	-	-	-	-	GO:0005515(protein binding)	-	XP_013588518.1	2.5e-209	733	XP_013588518.1 PREDICTED: F-box protein At1g67340-like [Brassica oleracea var. oleracea]	Q9FYF9|FB76_ARATH	0	612	F-box protein At1g67340 OS=Arabidopsis thaliana OX=3702 GN=At1g67340 PE=1 SV=1
