## Supplementary tables for "Genome assembly and genomic architecture of a prominent cold-resistant rapeseed germplasm" (part 23 of 29)

### Sheet: S9 (continued)
Table S9.Summary of differentially expressed genes in the NF after 24 hours of cold exposure.
C03G000680.1	3.44688	-0.0122733	1.30219e-18	5.95651e-18	UP	600	KOG0242	0	919	Cytoskeleton	GO:0007018(microtubule-based movement)	-	GO:0003777(microtubule motor activity),GO:0005524(ATP binding),GO:0008017(microtubule binding)	K10403 KIF22; kinesin family member 22	VDC78236.1	0	1127.5	VDC78236.1 unnamed protein product [Brassica rapa]	Q5E913|KN10B_ARATH	0	968	Kinesin-like protein KIN-10B OS=Arabidopsis thaliana OX=3702 GN=KIN10B PE=2 SV=1
A09G039060.1	3.44573	0.78618	1.72504e-21	8.86733e-21	UP	138	-	-	-	-	-	-	-	-	XP_022547470.1	8.1e-49	198.4	XP_022547470.1 uncharacterized protein LOC111200536 [Brassica napus]	-	-	-	-
C06G045980.1	3.44566	2.20652	2.07882e-31	1.51928e-30	UP	707	-	-	-	-	GO:0006468(protein phosphorylation)	-	GO:0004714(transmembrane receptor protein tyrosine kinase activity),GO:0004672(protein kinase activity),GO:0005524(ATP binding)	-	XP_013587868.1	0	1357.4	XP_013587868.1 PREDICTED: receptor-like cytosolic serine/threonine-protein kinase RBK1 [Brassica oleracea var. oleracea]	Q5XF57|Y5576_ARATH	5.42e-77	261	Probable receptor-like serine/threonine-protein kinase At5g57670 OS=Arabidopsis thaliana OX=3702 GN=At5g57670 PE=2 SV=1
A01G036740.1	3.44552	4.10332	9.86799e-76	1.84734e-74	UP	333	KOG2679	0	597	Posttranslational modification, protein turnover, chaperones	-	-	GO:0003993(acid phosphatase activity),GO:0016787(hydrolase activity)	K14379 ACP5; tartrate-resistant acid phosphatase type 5 [EC:3.1.3.2]	ADG45867.1	5.6e-197	691.8	ADG45867.1 purple acid phosphatase 17 isoform 2 [Brassica rapa]	Q9SCX8|PPA17_ARATH	0	601	Purple acid phosphatase 17 OS=Arabidopsis thaliana OX=3702 GN=PAP17 PE=2 SV=1
C01G004510.1	3.44546	2.01719	5.02968e-48	5.59648e-47	UP	134	KOG0627	3.73e-14	65.9	Transcription	GO:0006355(regulation of transcription, DNA-templated)	-	GO:0003700(DNA-binding transcription factor activity),GO:0043565(sequence-specific DNA binding)	K09419 HSFF; heat shock transcription factor, other eukaryote	VDD48034.1	4.3e-47	192.6	VDD48034.1 unnamed protein product [Brassica oleracea]	P41153|HSF8_SOLPE	2.98e-14	71.2	Heat shock factor protein HSF8 OS=Solanum peruvianum OX=4082 GN=HSF8 PE=2 SV=1
C01G016590.1	3.44523	3.5904	7.49513e-69	1.24752e-67	UP	447	-	-	-	-	-	-	-	-	XP_013671181.1	2.7e-255	885.9	XP_013671181.1 ACT domain-containing protein ACR7-like [Brassica napus]	Q8LJW1|ACR7_ARATH	0	855	ACT domain-containing protein ACR7 OS=Arabidopsis thaliana OX=3702 GN=ACR7 PE=2 SV=1
A02G002530.1	3.44488	5.5212	1.55638e-70	2.67186e-69	UP	724	KOG1169	0	1406	Lipid transport and metabolism; Signal transduction mechanisms	GO:0007165(signal transduction),GO:0007205(protein kinase C-activating G protein-coupled receptor signaling pathway)	-	GO:0003951(NAD+ kinase activity),GO:0004143(diacylglycerol kinase activity),GO:0016301(kinase activity)	K00901 dgkA, DGK; diacylglycerol kinase (ATP) [EC:2.7.1.107]	XP_009125705.1	0	1466.4	XP_009125705.1 PREDICTED: diacylglycerol kinase 1 [Brassica rapa]	Q39017|DGK1_ARATH	0	1406	Diacylglycerol kinase 1 OS=Arabidopsis thaliana OX=3702 GN=DGK1 PE=1 SV=2
A03G006230.1	3.44459	4.0131	2.47138e-75	4.60512e-74	UP	285	KOG0223	0	549	Carbohydrate transport and metabolism	GO:0055085(transmembrane transport)	GO:0016020(membrane)	GO:0015267(channel activity)	K09872 PIP; aquaporin PIP	XP_009133125.1	5.2e-159	565.5	XP_009133125.1 PREDICTED: aquaporin PIP2-2-like [Brassica rapa]	P43287|PIP22_ARATH	0	549	Aquaporin PIP2-2 OS=Arabidopsis thaliana OX=3702 GN=PIP2-2 PE=1 SV=2
A01G007050.1	3.44415	5.93935	8.90389e-95	2.2328e-93	UP	572	-	-	-	-	-	-	-	-	XP_013670538.1	0	1097.8	XP_013670538.1 uncharacterized protein LOC106375190 [Brassica napus]	-	-	-	-
A02G040950.1	3.44355	6.68796	2.26482e-39	2.08814e-38	UP	1000	KOG1235	0	1717	General function prediction only	-	-	-	K08869 ADCK, ABC1; aarF domain-containing kinase	XP_009129999.1	0	1944.1	XP_009129999.1 PREDICTED: uncharacterized protein LOC103854785 [Brassica rapa]	Q93Y08|AB1K8_ARATH	1e-47	186	Protein ACTIVITY OF BC1 COMPLEX KINASE 8, chloroplastic OS=Arabidopsis thaliana OX=3702 GN=ABC1K8 PE=2 SV=1
C01G002750.1	3.44274	5.73339	4.23704e-102	1.17464e-100	UP	853	KOG0496	0	1708	Carbohydrate transport and metabolism	GO:0005975(carbohydrate metabolic process)	-	GO:0004553(hydrolase activity, hydrolyzing O-glycosyl compounds),GO:0030246(carbohydrate binding)	-	XP_013745927.1	0	1803.5	XP_013745927.1 beta-galactosidase 3 isoform X2 [Brassica napus]	Q9SCV9|BGAL3_ARATH	0	1708	Beta-galactosidase 3 OS=Arabidopsis thaliana OX=3702 GN=BGAL3 PE=2 SV=1
A06G031700.1	3.44267	-0.235641	1.53742e-14	5.74798e-14	UP	90	-	-	-	-	GO:0045087(innate immune response)	-	-	-	XP_013647068.1	2.5e-14	83.2	XP_013647068.1 elicitor peptide 3-like [Brassica napus]	Q8LAX3|PEP3_ARATH	6.9e-11	56.6	Elicitor peptide 3 OS=Arabidopsis thaliana OX=3702 GN=PEP3 PE=3 SV=2
C09G020880.1	3.44255	3.61046	2.38327e-71	4.14768e-70	UP	174	-	-	-	-	-	-	-	-	XP_013608927.1	4.3e-23	113.2	XP_013608927.1 PREDICTED: glycine-rich protein A3-like [Brassica oleracea var. oleracea]	P37705|GRP3_DAUCA	1.75e-07	52	Glycine-rich protein A3 OS=Daucus carota OX=4039 PE=2 SV=1
A03G037150.1	3.44198	4.71448	6.55559e-71	1.13464e-69	UP	729	KOG0192	0	1246	Signal transduction mechanisms	GO:0006355(regulation of transcription, DNA-templated),GO:0006468(protein phosphorylation)	-	GO:0004672(protein kinase activity),GO:0005524(ATP binding)	-	XP_022572579.1	0	1474.5	XP_022572579.1 proline-rich receptor-like protein kinase PERK5 [Brassica napus]	Q9C9U5|SIS8_ARATH	1.15e-102	341	Probable serine/threonine-protein kinase SIS8 OS=Arabidopsis thaliana OX=3702 GN=SIS8 PE=1 SV=1
A05G033780.1	3.44189	6.23168	7.15105e-107	2.12202e-105	UP	140	-	-	-	-	-	-	-	-	XP_009146341.1	1.4e-53	214.2	XP_009146341.1 PREDICTED: 60S ribosomal protein L18a-like protein [Brassica rapa]	Q8L9S1|R18AL_ARATH	8.88e-21	85.5	60S ribosomal protein L18a-like protein OS=Arabidopsis thaliana OX=3702 GN=At1g29970 PE=2 SV=2
A05G001750.1	3.44179	2.90693	6.16979e-63	9.28173e-62	UP	366	KOG0761	0	583	Energy production and conversion	GO:1990542(mitochondrial transmembrane transport)	-	-	K15119 SLC25A39_40; solute carrier family 25, member 39/40	XP_013747644.1	1.1e-201	707.6	XP_013747644.1 mitochondrial carrier protein MTM1-like isoform X1 [Brassica napus]	Q944H5|MTM1_ARATH	2.87e-146	422	Mitochondrial carrier protein MTM1 OS=Arabidopsis thaliana OX=3702 GN=MTM1 PE=2 SV=1
A09G008280.1	3.44177	7.22208	2.17113e-103	6.1187e-102	UP	1105	KOG1474	0	632	Transcription	-	-	GO:0005515(protein binding)	-	XP_009112075.1	0	1363.2	XP_009112075.1 PREDICTED: transcription factor GTE10-like isoform X1 [Brassica rapa]	Q9FGW9|GTE10_ARATH	0	1002	Transcription factor GTE10 OS=Arabidopsis thaliana OX=3702 GN=GTE10 PE=1 SV=2
A03G040970.1	3.44126	2.31366	1.93331e-34	1.55177e-33	UP	509	KOG0682	0	885	Inorganic ion transport and metabolism	GO:0072488(ammonium transmembrane transport)	GO:0016020(membrane)	GO:0008519(ammonium transmembrane transporter activity)	K03320 amt, AMT, MEP; ammonium transporter, Amt family	XP_013685578.1	3.1e-271	939.1	XP_013685578.1 ammonium transporter 1 member 4-like [Brassica napus]	Q9SVT8|AMT14_ARATH	0	885	Ammonium transporter 1 member 4 OS=Arabidopsis thaliana OX=3702 GN=AMT1-4 PE=1 SV=1
A06G014170.1	3.44067	1.18184	4.04369e-20	1.97562e-19	UP	337	KOG1584	0	649	General function prediction only	-	-	GO:0008146(sulfotransferase activity)	K22321 ST5B_C, SOT18_17; aliphatic desulfoglucosinolate sulfotransferase [EC:2.8.2.38]	CDY26750.1	2e-205	719.9	CDY26750.1 BnaA06g12720D [Brassica napus]	Q9FZ80|SOT17_ARATH	0	649	Cytosolic sulfotransferase 17 OS=Arabidopsis thaliana OX=3702 GN=SOT17 PE=1 SV=1
C09G019660.1	3.43844	5.06804	3.53592e-83	7.3705e-82	UP	750	-	-	-	-	-	-	-	-	XP_013661748.1	0	1347	XP_013661748.1 uncharacterized protein LOC106366643 [Brassica napus]	-	-	-	-
C09G060610.1	3.43778	5.05307	2.56951e-46	2.75387e-45	UP	820	KOG2214	0	1462	General function prediction only	GO:0006629(lipid metabolic process)	-	GO:0004806(triglyceride lipase activity)	K14674 TGL4; TAG lipase / steryl ester hydrolase / phospholipase A2 / LPA acyltransferase [EC:3.1.1.3 3.1.1.13 3.1.1.4 2.3.1.51]	XP_013668194.1	0	1534.6	XP_013668194.1 triacylglycerol lipase SDP1 [Brassica napus]	Q9LZA6|SDP1_ARATH	0	1462	Triacylglycerol lipase SDP1 OS=Arabidopsis thaliana OX=3702 GN=SDP1 PE=1 SV=1
C08G007780.1	3.43585	5.9055	7.06135e-41	6.7378e-40	UP	303	-	-	-	-	GO:0006355(regulation of transcription, DNA-templated)	-	GO:0003700(DNA-binding transcription factor activity)	-	XP_013702826.1	2e-153	547	XP_013702826.1 bZIP transcription factor 60-like [Brassica napus]	Q9C7S0|BZP60_ARATH	8.11e-74	231	bZIP transcription factor 60 OS=Arabidopsis thaliana OX=3702 GN=BZIP60 PE=1 SV=1
C05G019400.1	3.43517	5.1274	3.95315e-96	1.0111e-94	UP	576	-	-	-	-	-	GO:0005634(nucleus)	GO:0003700(DNA-binding transcription factor activity)	-	XP_013586024.1	0	1129.4	XP_013586024.1 PREDICTED: scarecrow-like protein 1 [Brassica oleracea var. oleracea]	Q9SDQ3|SCL1_ARATH	0	1002	Scarecrow-like protein 1 OS=Arabidopsis thaliana OX=3702 GN=SCL1 PE=2 SV=1
C08G051290.1	3.43511	7.02169	4.69769e-117	1.60731e-115	UP	497	KOG0254	0	924	General function prediction only	GO:0055085(transmembrane transport),GO:0008643(carbohydrate transport)	GO:0016021(integral component of membrane),GO:0016020(membrane)	GO:0022857(transmembrane transporter activity),GO:0051119(sugar transmembrane transporter activity)	K03444 ERD6, ESL1; MFS transporter, SP family, ERD6-like sugar transporter	XP_013604975.1	2.8e-277	959.1	XP_013604975.1 PREDICTED: sugar transporter ERD6 [Brassica oleracea var. oleracea]	O04036|ERD6_ARATH	0	936	Sugar transporter ERD6 OS=Arabidopsis thaliana OX=3702 GN=ERD6 PE=1 SV=3
A10G001420.1	3.4338	2.67501	4.79434e-34	3.80539e-33	UP	215	-	-	-	-	-	-	-	-	XP_009119614.1	2e-115	420.2	XP_009119614.1 PREDICTED: protein DEHYDRATION-INDUCED 19 homolog 2-like [Brassica rapa]	Q8GWK1|DI192_ARATH	7.33e-92	271	Protein DEHYDRATION-INDUCED 19 homolog 2 OS=Arabidopsis thaliana OX=3702 GN=DI19-2 PE=1 SV=1
A07G012800.1	3.43342	4.55265	1.13038e-72	2.01557e-71	UP	511	-	-	-	-	GO:0006355(regulation of transcription, DNA-templated)	-	GO:0003677(DNA binding)	-	NP_001302970.1	9.6e-273	944.1	NP_001302970.1 NAC domain-containing protein 13 [Brassica napus]	F4IED2|NAC13_ARATH	0	558	NAC domain-containing protein 13 OS=Arabidopsis thaliana OX=3702 GN=NAC013 PE=1 SV=1
A10G013570.1	3.433	0.632143	1.83018e-15	7.19048e-15	UP	491	KOG0156	0	937	Secondary metabolites biosynthesis, transport and catabolism	-	-	GO:0004497(monooxygenase activity),GO:0005506(iron ion binding),GO:0016705(oxidoreductase activity, acting on paired donors, with incorporation or reduction of molecular oxygen),GO:0020037(heme binding)	K00517 CYP81F; indol-3-yl-methylglucosinolate hydroxylase [EC:1.14.-.-]	XP_013667050.1	1e-287	993.8	XP_013667050.1 cytochrome P450 81F2-like [Brassica napus]	Q9LVD6|C81F2_ARATH	0	937	Cytochrome P450 81F2 OS=Arabidopsis thaliana OX=3702 GN=CYP81F2 PE=2 SV=1
A05G004960.1	3.4326	3.7415	1.00832e-82	2.09196e-81	UP	558	-	-	-	-	-	-	-	-	RID61271.1	0	1088.2	RID61271.1 hypothetical protein BRARA_E00437 [Brassica rapa]	A0A0B5GR44|OFT20_BRANA	0	1105	O-fucosyltransferase 20 OS=Brassica napus OX=3708 GN=OFUT20 PE=2 SV=2
A06G000800.1	3.43237	0.663248	5.63046e-19	2.61522e-18	UP	146	-	-	-	-	-	-	-	-	XP_013646271.1	1.2e-74	284.3	XP_013646271.1 uncharacterized protein BNAA06G01330D [Brassica napus]	-	-	-	-
C09G052460.1	3.43159	0.868654	9.97932e-16	3.97682e-15	UP	625	KOG0563	0	1143	Carbohydrate transport and metabolism	GO:0006006(glucose metabolic process)	-	GO:0016614(oxidoreductase activity, acting on CH-OH group of donors),GO:0050661(NADP binding),GO:0004345(glucose-6-phosphate dehydrogenase activity)	K00036 G6PD, zwf; glucose-6-phosphate 1-dehydrogenase [EC:1.1.1.49 1.1.1.363]	XP_013667963.1	0	1234.6	XP_013667963.1 glucose-6-phosphate 1-dehydrogenase 2, chloroplastic [Brassica napus]	Q9FY99|G6PD2_ARATH	0	1154	Glucose-6-phosphate 1-dehydrogenase 2, chloroplastic OS=Arabidopsis thaliana OX=3702 GN=G6PD2 PE=1 SV=2
C05G024030.1	3.43039	3.11373	4.19615e-38	3.75011e-37	UP	277	-	-	-	-	-	-	-	-	XP_022571531.1	6e-152	542	XP_022571531.1 uncharacterized protein LOC111213966 [Brassica napus]	-	-	-	-
A09G009550.1	3.43015	4.66233	1.71851e-84	3.65092e-83	UP	524	KOG1947	0	841	General function prediction only	-	-	GO:0005515(protein binding)	-	XP_013661349.1	5.4e-287	991.5	XP_013661349.1 F-box protein SKIP2 [Brassica napus]	Q9FE83|SKIP2_ARATH	0	841	F-box protein SKIP2 OS=Arabidopsis thaliana OX=3702 GN=SKIP2 PE=1 SV=1
C06G002410.1	3.42979	7.73088	2.35662e-31	1.71918e-30	UP	1516	KOG0054	0	2724	Secondary metabolites biosynthesis, transport and catabolism	GO:0055085(transmembrane transport)	GO:0016021(integral component of membrane)	GO:0005524(ATP binding),GO:0140359(ABC-type transporter activity)	K05666 ABCC2; ATP-binding cassette, subfamily C (CFTR/MRP), member 2	XP_013591425.1	0	2927.9	XP_013591425.1 PREDICTED: ABC transporter C family member 4 [Brassica oleracea var. oleracea]	Q7DM58|AB4C_ARATH	0	2724	ABC transporter C family member 4 OS=Arabidopsis thaliana OX=3702 GN=ABCC4 PE=1 SV=2
A10G022190.1	3.42907	2.53998	4.03705e-48	4.50218e-47	UP	216	-	-	-	-	-	-	-	-	RID42050.1	7.8e-115	418.3	RID42050.1 hypothetical protein BRARA_J01967 [Brassica rapa]	P0C8Q9|Y5902_ARATH	7.69e-22	93.2	Uncharacterized protein At5g19025 OS=Arabidopsis thaliana OX=3702 GN=At5g19025 PE=2 SV=3
C06G048490.1	3.42867	1.62304	1.95089e-36	1.66232e-35	UP	475	KOG0654	0	669	Cell cycle control, cell division, chromosome partitioning	-	-	-	K06627 CCNA; cyclin-A	XP_013743049.1	1.4e-236	823.9	XP_013743049.1 cyclin-A2-4-like [Brassica napus]	Q9C968|CCA24_ARATH	0	669	Cyclin-A2-4 OS=Arabidopsis thaliana OX=3702 GN=CYCA2-4 PE=2 SV=1
C03G068620.1	3.4285	4.31846	9.73515e-78	1.88051e-76	UP	239	-	-	-	-	-	-	-	-	CDY34067.1	3.4e-47	193.7	CDY34067.1 BnaC03g62650D [Brassica napus]	-	-	-	-
A09G008200.1	3.42844	4.72209	2.31226e-90	5.4137e-89	UP	191	-	-	-	-	-	-	GO:0005515(protein binding)	-	XP_013661209.1	5.3e-107	392.1	XP_013661209.1 uncharacterized protein LOC106366184 [Brassica napus]	-	-	-	-
A09G007030.1	3.42809	1.90415	1.88235e-31	1.37819e-30	UP	276	KOG1623	1.53e-172	479	General function prediction only	-	GO:0016021(integral component of membrane)	-	K15382 SLC50A, SWEET; solute carrier family 50 (sugar transporter)	XP_013661047.1	3.2e-137	493	XP_013661047.1 bidirectional sugar transporter SWEET12 [Brassica napus]	O82587|SWT12_ARATH	6.47e-172	479	Bidirectional sugar transporter SWEET12 OS=Arabidopsis thaliana OX=3702 GN=SWEET12 PE=1 SV=1
A07G014840.1	3.4279	3.10111	2.01086e-52	2.46481e-51	UP	475	KOG0156	0	676	Secondary metabolites biosynthesis, transport and catabolism	-	-	GO:0004497(monooxygenase activity),GO:0005506(iron ion binding),GO:0016705(oxidoreductase activity, acting on paired donors, with incorporation or reduction of molecular oxygen),GO:0020037(heme binding)	-	RID53805.1	5.5e-262	908.3	RID53805.1 hypothetical protein BRARA_G01175 [Brassica rapa]	Q9FG65|C81D1_ARATH	6.08e-174	501	Cytochrome P450 81D1 OS=Arabidopsis thaliana OX=3702 GN=CYP81D1 PE=2 SV=1
A10G017300.1	3.42644	2.52944	5.44851e-52	6.62349e-51	UP	440	KOG2577	1.82e-95	298	Transcription	GO:0006355(regulation of transcription, DNA-templated),GO:0006357(regulation of transcription by RNA polymerase II)	GO:0005667(transcription regulator complex)	GO:0000978(RNA polymerase II cis-regulatory region sequence-specific DNA binding),GO:0046983(protein dimerization activity)	K06620 E2F3; transcription factor E2F3	XP_009120677.1	1.2e-242	844	XP_009120677.1 PREDICTED: transcription factor E2FB [Brassica rapa]	Q9FV71|E2FB_ARATH	0	721	Transcription factor E2FB OS=Arabidopsis thaliana OX=3702 GN=E2FB PE=1 SV=1
C06G048340.1	3.42597	0.937074	5.44919e-20	2.64856e-19	UP	177	-	-	-	-	-	-	GO:0005515(protein binding)	-	XP_013726983.1	3e-96	356.3	XP_013726983.1 uncharacterized protein BNAC06G40460D [Brassica napus]	-	-	-	-
C07G040510.1	3.42592	2.98625	4.9933e-62	7.38882e-61	UP	1479	-	-	-	-	GO:0006468(protein phosphorylation)	-	GO:0004672(protein kinase activity),GO:0005524(ATP binding)	-	CDY16833.1	0	1985.7	CDY16833.1 BnaA09g05490D [Brassica napus]	Q39202|RLK1_ARATH	0	1115	G-type lectin S-receptor-like serine/threonine-protein kinase RLK1 OS=Arabidopsis thaliana OX=3702 GN=RLK1 PE=2 SV=2
C03G035210.1	3.42583	3.53089	4.36946e-44	4.46672e-43	UP	371	KOG1677	0	641	General function prediction only	-	-	GO:0046872(metal ion binding)	-	VDC92356.1	1.3e-138	498	VDC92356.1 unnamed protein product [Brassica oleracea]	Q8GXX7|C3H33_ARATH	0	659	Zinc finger CCCH domain-containing protein 33 OS=Arabidopsis thaliana OX=3702 GN=ZFN1 PE=1 SV=1
A01G045360.1	3.42575	-0.451074	5.88602e-12	1.89774e-11	UP	267	-	-	-	-	GO:0010223(secondary shoot formation),GO:1901601(strigolactone biosynthetic process)	-	GO:0016787(hydrolase activity)	-	XP_013637829.1	2.2e-151	540	XP_013637829.1 PREDICTED: probable strigolactone esterase D14 homolog [Brassica oleracea var. oleracea]	Q9SQR3|D14_ARATH	0	522	Strigolactone esterase D14 OS=Arabidopsis thaliana OX=3702 GN=D14 PE=1 SV=1
A07G033950.1	3.42508	1.85765	3.71526e-34	2.95897e-33	UP	255	-	-	-	-	-	-	-	-	RID55717.1	2.3e-121	440.3	RID55717.1 hypothetical protein BRARA_G02963 [Brassica rapa]	-	-	-	-
A07G015000.1	3.42477	0.275288	7.06567e-12	2.26866e-11	UP	315	-	-	-	-	GO:0045492(xylan biosynthetic process)	-	-	-	XP_013661901.1	7.5e-167	591.7	XP_013661901.1 protein IRX15-LIKE [Brassica napus]	Q9FH92|IX15L_ARATH	0	602	Protein IRX15-LIKE OS=Arabidopsis thaliana OX=3702 GN=IRX15-L PE=2 SV=1
C07G052830.1	3.42257	6.16399	1.10895e-88	2.52171e-87	UP	430	KOG1371	0	864	Cell wall/membrane/envelope biogenesis	-	-	-	K08679 GAE, cap1J; UDP-glucuronate 4-epimerase [EC:5.1.3.6]	XP_013598585.1	7.4e-250	867.8	XP_013598585.1 PREDICTED: UDP-glucuronate 4-epimerase 1-like [Brassica oleracea var. oleracea]	Q9M0B6|GAE1_ARATH	0	864	UDP-glucuronate 4-epimerase 1 OS=Arabidopsis thaliana OX=3702 GN=GAE1 PE=1 SV=1
C03G014250.1	3.42187	1.82646	9.66723e-32	7.14775e-31	UP	910	KOG0039	0	1718	Secondary metabolites biosynthesis, transport and catabolism; Inorganic ion transport and metabolism	-	GO:0016020(membrane)	GO:0016491(oxidoreductase activity),GO:0004601(peroxidase activity),GO:0050664(oxidoreductase activity, acting on NAD(P)H, oxygen as acceptor),GO:0005509(calcium ion binding)	K13447 RBOH; respiratory burst oxidase [EC:1.6.3.- 1.11.1.-]	CDY32647.1	0	1822.4	CDY32647.1 BnaC03g16150D [Brassica napus]	O81210|RBOHC_ARATH	0	1718	Respiratory burst oxidase homolog protein C OS=Arabidopsis thaliana OX=3702 GN=RBOHC PE=2 SV=2
A06G031300.1	3.42083	4.48547	4.43777e-77	8.49449e-76	UP	433	-	-	-	-	-	-	-	-	XP_013643134.1	1.8e-240	836.6	XP_013643134.1 uncharacterized protein LOC106348037 [Brassica napus]	-	-	-	-
A04G031870.1	3.42007	4.27935	8.08293e-36	6.7496e-35	UP	1287	KOG0055	0	2339	Secondary metabolites biosynthesis, transport and catabolism	GO:0055085(transmembrane transport)	GO:0016021(integral component of membrane)	GO:0005524(ATP binding),GO:0140359(ABC-type transporter activity)	K05658 ABCB1, CD243; ATP-binding cassette, subfamily B (MDR/TAP), member 1 [EC:7.6.2.2]	XP_009142463.1	0	2304.6	XP_009142463.1 PREDICTED: ABC transporter B family member 4 [Brassica rapa]	O80725|AB4B_ARATH	0	2339	ABC transporter B family member 4 OS=Arabidopsis thaliana OX=3702 GN=ABCB4 PE=1 SV=1
C05G017020.1	3.42002	4.4757	7.61669e-41	7.26144e-40	UP	459	-	-	-	-	GO:0006355(regulation of transcription, DNA-templated)	-	GO:0003700(DNA-binding transcription factor activity),GO:0043565(sequence-specific DNA binding)	-	XP_013697862.1	1.2e-253	880.6	XP_013697862.1 uncharacterized protein BNAC05G15020D [Brassica napus]	P23922|HBP1A_WHEAT	3.24e-10	65.1	Transcription factor HBP-1a OS=Triticum aestivum OX=4565 PE=2 SV=1
A06G002280.1	3.41979	4.48662	3.07012e-81	6.21805e-80	UP	253	-	-	-	-	GO:0006355(regulation of transcription, DNA-templated)	GO:0005634(nucleus)	-	K14484 IAA; auxin-responsive protein IAA	XP_013640745.1	5.1e-142	508.8	XP_013640745.1 auxin-responsive protein IAA18 [Brassica napus]	O24408|IAA18_ARATH	2.31e-139	395	Auxin-responsive protein IAA18 OS=Arabidopsis thaliana OX=3702 GN=IAA18 PE=1 SV=2
C05G036930.1	3.41925	2.3437	8.82831e-53	1.09028e-51	UP	553	KOG1176	0	899	Lipid transport and metabolism	-	-	-	K01904 4CL; 4-coumarate--CoA ligase [EC:6.2.1.12]	XP_013693459.1	1.7e-311	1073.2	XP_013693459.1 4-coumarate--CoA ligase 4 [Brassica napus]	Q9LU36|4CL4_ARATH	0	899	4-coumarate--CoA ligase 4 OS=Arabidopsis thaliana OX=3702 GN=4CL4 PE=1 SV=1
A08G029120.1	3.41849	0.365314	1.82849e-19	8.66753e-19	UP	172	-	-	-	-	-	-	-	-	XP_009110575.1	1.9e-76	290.4	XP_009110575.1 PREDICTED: PLASMODESMATA CALLOSE-BINDING PROTEIN 3-like [Brassica rapa]	Q9FZ86|PDCB3_ARATH	5.68e-36	126	PLASMODESMATA CALLOSE-BINDING PROTEIN 3 OS=Arabidopsis thaliana OX=3702 GN=PDCB3 PE=1 SV=1
C03G020120.1	3.41756	3.02744	4.8199e-51	5.74263e-50	UP	166	KOG3173	2.9e-92	266	General function prediction only	-	-	GO:0008270(zinc ion binding),GO:0003677(DNA binding)	-	XP_013683575.1	2.3e-90	336.7	XP_013683575.1 zinc finger A20 and AN1 domain-containing stress-associated protein 4-like [Brassica napus]	Q9SJM6|SAP4_ARATH	1.23e-91	266	Zinc finger A20 and AN1 domain-containing stress-associated protein 4 OS=Arabidopsis thaliana OX=3702 GN=SAP4 PE=1 SV=1
A03G021630.1	3.41624	-0.284285	5.03502e-14	1.82992e-13	UP	425	-	-	-	-	-	-	GO:0016740(transferase activity),GO:0016413(O-acetyltransferase activity)	-	RID71434.1	6.6e-259	897.9	RID71434.1 hypothetical protein BRARA_C03373 [Brassica rapa]	Q9CAX1|TBL8_ARATH	0	751	Protein trichome birefringence-like 8 OS=Arabidopsis thaliana OX=3702 GN=TBL8 PE=2 SV=1
C09G027670.1	3.41593	3.5071	6.22224e-57	8.37081e-56	UP	305	KOG0627	1.62e-105	313	Transcription	GO:0006355(regulation of transcription, DNA-templated)	-	GO:0003700(DNA-binding transcription factor activity),GO:0043565(sequence-specific DNA binding)	K09419 HSFF; heat shock transcription factor, other eukaryote	XP_013611767.1	1e-83	315.5	XP_013611767.1 PREDICTED: heat stress transcription factor B-2b [Brassica oleracea var. oleracea]	Q9T0D3|HFB2B_ARATH	6.87e-105	313	Heat stress transcription factor B-2b OS=Arabidopsis thaliana OX=3702 GN=HSFB2B PE=2 SV=1
A06G039000.1	3.41479	5.0986	3.24015e-39	2.97685e-38	UP	922	KOG0039	0	1719	Secondary metabolites biosynthesis, transport and catabolism; Inorganic ion transport and metabolism	-	GO:0016020(membrane)	GO:0004601(peroxidase activity),GO:0050664(oxidoreductase activity, acting on NAD(P)H, oxygen as acceptor),GO:0005509(calcium ion binding),GO:0016491(oxidoreductase activity)	K13447 RBOH; respiratory burst oxidase [EC:1.6.3.- 1.11.1.-]	VDC68321.1	0	1832	VDC68321.1 unnamed protein product [Brassica rapa]	Q9FIJ0|RBOHD_ARATH	0	1719	Respiratory burst oxidase homolog protein D OS=Arabidopsis thaliana OX=3702 GN=RBOHD PE=1 SV=1
A10G000620.1	3.4147	4.06921	1.10679e-73	2.00828e-72	UP	585	-	-	-	-	GO:0006355(regulation of transcription, DNA-templated)	-	GO:0046983(protein dimerization activity),GO:0003700(DNA-binding transcription factor activity)	-	XP_022548937.1	1.2e-271	940.6	XP_022548937.1 transcription factor bHLH13-like isoform X1 [Brassica napus]	Q9LNJ5|BH013_ARATH	0	870	Transcription factor bHLH13 OS=Arabidopsis thaliana OX=3702 GN=BHLH13 PE=1 SV=1
A08G017230.1	3.41322	0.211485	1.80769e-15	7.10521e-15	UP	276	-	-	-	-	-	-	-	-	CDY14198.1	4e-164	582.4	CDY14198.1 BnaA08g13290D [Brassica napus]	Q8LFV1|Y4295_ARATH	1.68e-40	146	UPF0725 protein At4g29550 OS=Arabidopsis thaliana OX=3702 GN=At4g29550 PE=2 SV=1
A01G004270.1	3.41292	0.723042	1.41868e-16	5.87343e-16	UP	176	KOG2164	3.09e-28	109	Posttranslational modification, protein turnover, chaperones	-	-	GO:0061630(ubiquitin protein ligase activity)	K15707 RNF170; E3 ubiquitin-protein ligase RNF170 [EC:2.3.2.27]	RQL84787.1	1.3e-54	218	RQL84787.1 hypothetical protein DY000_00010847 [Brassica cretica]	-	-	-	-
A05G004820.1	3.41203	3.60134	1.92698e-78	3.77334e-77	UP	571	-	-	-	-	-	-	GO:0005515(protein binding)	-	RID61260.1	2.1e-183	647.5	RID61260.1 hypothetical protein BRARA_E00426 [Brassica rapa]	-	-	-	-
C03G041770.1	3.41151	-0.426902	9.01562e-15	3.41744e-14	UP	308	-	-	-	-	GO:0006355(regulation of transcription, DNA-templated)	-	GO:0003677(DNA binding)	-	XP_013684840.1	1.3e-176	624	XP_013684840.1 protein CUP-SHAPED COTYLEDON 1-like [Brassica napus]	Q9FRV4|NAC54_ARATH	7.88e-160	451	Protein CUP-SHAPED COTYLEDON 1 OS=Arabidopsis thaliana OX=3702 GN=NAC054 PE=1 SV=1
A10G012120.1	3.41067	3.1227	3.4402e-46	3.67635e-45	UP	135	-	-	-	-	-	-	-	-	XP_013665783.1	1e-72	277.7	XP_013665783.1 uncharacterized protein BNAA10G09730D [Brassica napus]	-	-	-	-
A01G019470.1	3.41035	7.75376	1.16475e-116	3.95462e-115	UP	549	-	-	-	-	GO:0000272(polysaccharide catabolic process)	-	GO:0016161(beta-amylase activity)	K01177 E3.2.1.2; beta-amylase [EC:3.2.1.2]	XP_013721634.1	0	1127.9	XP_013721634.1 beta-amylase 3, chloroplastic-like [Brassica napus]	O23553|BAM3_ARATH	0	1068	Beta-amylase 3, chloroplastic OS=Arabidopsis thaliana OX=3702 GN=BAM3 PE=1 SV=3
C06G041640.1	3.4084	4.62161	6.98829e-81	1.40508e-79	UP	1005	KOG2038	0	1437	Transcription; Translation, ribosomal structure and biogenesis	-	-	-	K14832 MAK21, NOC1, CEBPZ; ribosome biogenesis protein MAK21	XP_013701653.1	0	1477.2	XP_013701653.1 CCAAT/enhancer-binding protein zeta-like [Brassica napus]	Q03701|CEBPZ_HUMAN	4.07e-116	385	CCAAT/enhancer-binding protein zeta OS=Homo sapiens OX=9606 GN=CEBPZ PE=1 SV=3
A07G032430.1	3.40774	1.35312	7.79661e-19	3.59907e-18	UP	789	KOG1162	0	1425	Intracellular trafficking, secretion, and vesicular transport	-	GO:0016021(integral component of membrane)	-	K24195 XPR1, PHO1; xenotropic and polytropic retrovirus receptor 1	RID55566.1	0	1540	RID55566.1 hypothetical protein BRARA_G02819 [Brassica rapa]	Q93ZF5|PHO11_ARATH	0	1449	Phosphate transporter PHO1 homolog 1 OS=Arabidopsis thaliana OX=3702 GN=PHO1-H1 PE=2 SV=1
C07G018300.1	3.40718	-0.127377	1.03493e-12	3.49374e-12	UP	307	-	-	-	-	-	-	-	-	CDY54287.1	2.3e-168	596.7	CDY54287.1 BnaC07g48280D [Brassica napus]	Q9ZUD9|SRO2_ARATH	5.94e-143	408	Probable inactive poly [ADP-ribose] polymerase SRO2 OS=Arabidopsis thaliana OX=3702 GN=SRO2 PE=1 SV=1
A04G015790.1	3.40709	5.37411	1.00644e-84	2.1464e-83	UP	510	KOG0693	0	1024	Lipid transport and metabolism	GO:0006021(inositol biosynthetic process),GO:0008654(phospholipid biosynthetic process)	-	GO:0004512(inositol-3-phosphate synthase activity)	K01858 INO1, ISYNA1; myo-inositol-1-phosphate synthase [EC:5.5.1.4]	RID66145.1	6.2e-296	1021.1	RID66145.1 hypothetical protein BRARA_D01306 [Brassica rapa]	Q9S7U0|INO1_WHEAT	0	1033	Inositol-3-phosphate synthase OS=Triticum aestivum OX=4565 GN=MIPS PE=2 SV=1
C06G039750.1	3.40602	4.61414	2.79606e-54	3.5542e-53	UP	602	KOG4467	0	940	Function unknown	-	-	-	-	XP_013701929.1	2.1e-298	1029.6	XP_013701929.1 transmembrane protein 214 [Brassica napus]	A1L2I9|T214B_XENLA	9.06e-14	78.2	Transmembrane protein 214-B OS=Xenopus laevis OX=8355 GN=tmem214-b PE=2 SV=1
C05G003020.1	3.40593	5.93618	1.34856e-75	2.52137e-74	UP	653	KOG0522	0	1100	General function prediction only	-	-	GO:0005515(protein binding)	K21437 ANKRD13; ankyrin repeat domain-containing protein 13	XP_013697285.1	0	1210.3	XP_013697285.1 ankyrin repeat domain-containing protein 13C-like [Brassica napus]	Q5F259|AN13B_MOUSE	1.17e-31	134	Ankyrin repeat domain-containing protein 13B OS=Mus musculus OX=10090 GN=Ankrd13b PE=2 SV=1
C06G038620.1	3.40554	3.96526	8.75656e-80	1.73695e-78	UP	581	KOG1237	0	1072	Amino acid transport and metabolism	GO:0055085(transmembrane transport)	GO:0016020(membrane)	GO:0022857(transmembrane transporter activity)	-	CDY11649.1	0	1122.5	CDY11649.1 BnaC06g30900D [Brassica napus]	Q8H157|PTR19_ARATH	0	1074	Protein NRT1/ PTR FAMILY 4.6 OS=Arabidopsis thaliana OX=3702 GN=NPF4.6 PE=1 SV=1
C06G031640.1	3.40489	2.27949	1.79603e-33	1.40143e-32	UP	974	-	-	-	-	GO:0006468(protein phosphorylation)	-	GO:0004672(protein kinase activity),GO:0005524(ATP binding),GO:0005515(protein binding)	-	XP_013688380.1	8.8e-283	978.4	XP_013688380.1 receptor protein-tyrosine kinase CEPR2-like [Brassica napus]	Q9C7T7|CEPR2_ARATH	0	1582	Receptor protein-tyrosine kinase CEPR2 OS=Arabidopsis thaliana OX=3702 GN=CEPR2 PE=1 SV=1
C06G035150.1	3.40432	1.62861	5.37994e-28	3.50038e-27	UP	445	KOG1347	0	588	General function prediction only	GO:1990961(xenobiotic detoxification by transmembrane export across the plasma membrane),GO:0055085(transmembrane transport)	GO:0016020(membrane)	GO:0042910(xenobiotic transmembrane transporter activity),GO:0015297(antiporter activity)	K03327 TC.MATE, SLC47A, norM, mdtK, dinF; multidrug resistance protein, MATE family	CDY36231.1	1.8e-235	820.1	CDY36231.1 BnaC06g27750D [Brassica napus]	Q9C9M8|DTX9_ARATH	0	588	Protein DETOXIFICATION 9 OS=Arabidopsis thaliana OX=3702 GN=DTX9 PE=2 SV=1
A10G001530.1	3.40306	4.17097	4.49484e-73	8.0634e-72	UP	264	KOG3153	2.79e-158	441	Coenzyme transport and metabolism	GO:0009229(thiamine diphosphate biosynthetic process),GO:0006772(thiamine metabolic process)	-	GO:0030975(thiamine binding),GO:0004788(thiamine diphosphokinase activity),GO:0005524(ATP binding)	K00949 thiN, TPK1, THI80; thiamine pyrophosphokinase [EC:2.7.6.2]	VDD16717.1	1.1e-150	537.7	VDD16717.1 unnamed protein product [Brassica rapa]	B9DGU7|TPK1_ARATH	4.84e-165	460	Thiamine pyrophosphokinase 1 OS=Arabidopsis thaliana OX=3702 GN=TPK1 PE=2 SV=1
A06G010420.1	3.4023	2.40125	1.59194e-30	1.12933e-29	UP	420	KOG1187	0	710	Signal transduction mechanisms	GO:0006468(protein phosphorylation)	-	GO:0004672(protein kinase activity)	-	XP_009148734.1	3.5e-220	769.2	XP_009148734.1 PREDICTED: protein kinase 2A, chloroplastic-like isoform X1 [Brassica rapa]	O49839|PBL2_ARATH	0	710	Probable serine/threonine-protein kinase PBL2 OS=Arabidopsis thaliana OX=3702 GN=PBL2 PE=1 SV=1
A03G014900.1	3.40187	2.08005	4.17825e-28	2.72803e-27	UP	982	-	-	-	-	GO:0006952(defense response),GO:0007165(signal transduction)	-	GO:0043531(ADP binding)	-	XP_010496161.1	0	1364.4	XP_010496161.1 PREDICTED: disease resistance protein RPS6-like [Camelina sativa]	F4KHH8|RPS6C_ARATH	0	1016	Disease resistance protein RPS6 OS=Arabidopsis thaliana OX=3702 GN=RPS6 PE=1 SV=1
A08G026910.1	3.40124	3.29946	1.21286e-62	1.81781e-61	UP	351	-	-	-	-	-	-	GO:0016757(glycosyltransferase activity)	K20893 PARVUS, GLZ1, GATL1; probable galacturonosyltransferase-like 1 [EC:2.4.1.-]	VDD07179.1	3.6e-202	709.1	VDD07179.1 unnamed protein product [Brassica rapa]	Q9LN68|GATL1_ARATH	0	600	Probable galacturonosyltransferase-like 1 OS=Arabidopsis thaliana OX=3702 GN=GATL1 PE=2 SV=1
A06G036100.1	3.40058	6.38721	3.10097e-112	9.9128e-111	UP	459	KOG1321	0	796	Coenzyme transport and metabolism	GO:0006783(heme biosynthetic process)	-	GO:0004325(ferrochelatase activity)	K01772 hemH, FECH; protoporphyrin/coproporphyrin ferrochelatase [EC:4.98.1.1 4.99.1.9]	RID59551.1	7.6e-261	904.4	RID59551.1 hypothetical protein BRARA_F02772 [Brassica rapa]	P42043|HEMH1_ARATH	0	796	Ferrochelatase-1, chloroplastic/mitochondrial OS=Arabidopsis thaliana OX=3702 GN=FC1 PE=2 SV=1
A08G001680.1	3.40057	2.2476	4.26048e-51	5.08022e-50	UP	479	KOG0895	0	596	Posttranslational modification, protein turnover, chaperones	-	-	-	K10581 UBE2O; ubiquitin-conjugating enzyme E2 O [EC:2.3.2.24]	XP_013672324.1	3.7e-266	922.2	XP_013672324.1 putative ubiquitin-conjugating enzyme E2 38 isoform X2 [Brassica napus]	Q8GY87|UBC26_ARATH	0	598	Probable ubiquitin-conjugating enzyme E2 26 OS=Arabidopsis thaliana OX=3702 GN=UBC26 PE=2 SV=2
C05G017760.1	3.40048	0.386844	3.80174e-16	1.54406e-15	UP	136	KOG1729	8e-29	111	General function prediction only	-	-	-	-	XP_013639302.1	7.4e-55	218.4	XP_013639302.1 PREDICTED: LOW QUALITY PROTEIN: lateral signaling target protein 2 homolog [Brassica oleracea var. oleracea]	Q9ASS2|FREE1_ARATH	3.54e-28	111	Protein FREE1 OS=Arabidopsis thaliana OX=3702 GN=FREE1 PE=1 SV=1
C06G039430.1	3.40019	2.49303	3.54206e-53	4.41253e-52	UP	645	-	-	-	-	GO:0006468(protein phosphorylation)	-	GO:0004672(protein kinase activity),GO:0005524(ATP binding)	-	XP_013701989.1	0	1298.9	XP_013701989.1 cysteine-rich receptor-like protein kinase 2 [Brassica napus]	Q9CAL3|CRK2_ARATH	0	1124	Cysteine-rich receptor-like protein kinase 2 OS=Arabidopsis thaliana OX=3702 GN=CRK2 PE=1 SV=1
A06G028830.1	3.40013	2.92061	2.34795e-60	3.36963e-59	UP	580	KOG1327	0	1000	Signal transduction mechanisms	GO:0060548(negative regulation of cell death)	-	GO:0005544(calcium-dependent phospholipid binding)	-	VDC67263.1	0	1117.8	VDC67263.1 unnamed protein product [Brassica rapa]	Q941L3|BON1_ARATH	0	1055	Protein BONZAI 1 OS=Arabidopsis thaliana OX=3702 GN=BON1 PE=1 SV=2
A01G014960.1	3.40011	4.6466	5.567e-59	7.78009e-58	UP	416	KOG4409	0	744	General function prediction only	-	-	-	-	VDC74985.1	1.7e-230	803.5	VDC74985.1 unnamed protein product [Brassica rapa]	O22975|LPAAT_ARATH	0	755	1-acylglycerol-3-phosphate O-acyltransferase OS=Arabidopsis thaliana OX=3702 GN=At4g24160 PE=1 SV=1
C06G034480.1	3.40002	5.41736	6.4544e-93	1.57967e-91	UP	517	KOG2613	0	972	Translation, ribosomal structure and biogenesis	-	-	GO:0043023(ribosomal large subunit binding)	K07562 NMD3; 60S ribosomal export protein NMD3	RQL91286.1	4.8e-296	1021.5	RQL91286.1 hypothetical protein DY000_00017497 [Brassica cretica]	Q55BF2|NMD3_DICDI	8.38e-144	426	60S ribosomal export protein NMD3 OS=Dictyostelium discoideum OX=44689 GN=nmd3 PE=3 SV=1
A04G017860.1	3.39974	3.31571	5.54372e-71	9.61388e-70	UP	325	-	-	-	-	GO:0006355(regulation of transcription, DNA-templated)	-	GO:0003700(DNA-binding transcription factor activity),GO:0043565(sequence-specific DNA binding)	-	CDY45583.1	5e-166	589	CDY45583.1 BnaA04g14500D [Brassica napus]	Q9SJA8|WRK17_ARATH	1.07e-174	489	Probable WRKY transcription factor 17 OS=Arabidopsis thaliana OX=3702 GN=WRKY17 PE=2 SV=2
C08G045530.1	3.39943	2.29455	3.47386e-49	3.98243e-48	UP	287	KOG3120	1.41e-167	466	General function prediction only	-	-	GO:0016791(phosphatase activity)	K13248 PHOSPHO2; pyridoxal phosphate phosphatase PHOSPHO2 [EC:3.1.3.74]	XP_013603193.1	9.5e-161	571.2	XP_013603193.1 PREDICTED: inorganic pyrophosphatase 2-like isoform X1 [Brassica oleracea var. oleracea]	Q9FZ62|PPSP2_ARATH	6.85e-173	481	Inorganic pyrophosphatase 2 OS=Arabidopsis thaliana OX=3702 GN=At1g17710 PE=2 SV=1
C07G025370.1	3.39909	4.22601	2.72421e-68	4.48537e-67	UP	579	KOG0504	0	941	General function prediction only	GO:0009862(systemic acquired resistance, salicylic acid mediated signaling pathway),GO:2000022(regulation of jasmonic acid mediated signaling pathway),GO:2000031(regulation of salicylic acid mediated signaling pathway)	-	GO:0005515(protein binding)	K14508 NPR1; regulatory protein NPR1	XP_013687354.1	0	1106.7	XP_013687354.1 regulatory protein NPR3-like isoform X1 [Brassica napus]	Q8L746|NPR3_ARATH	0	949	Regulatory protein NPR3 OS=Arabidopsis thaliana OX=3702 GN=NPR3 PE=1 SV=1
C01G015510.1	3.39892	3.42306	2.78794e-69	4.6755e-68	UP	497	KOG1347	0	785	General function prediction only	GO:0055085(transmembrane transport),GO:1990961(xenobiotic detoxification by transmembrane export across the plasma membrane)	GO:0016020(membrane)	GO:0015297(antiporter activity),GO:0042910(xenobiotic transmembrane transporter activity)	K03327 TC.MATE, SLC47A, norM, mdtK, dinF; multidrug resistance protein, MATE family	XP_013619756.1	2.7e-272	942.6	XP_013619756.1 PREDICTED: protein TRANSPARENT TESTA 12-like [Brassica oleracea var. oleracea]	Q940N9|DTX39_ARATH	0	868	Protein DETOXIFICATION 39 OS=Arabidopsis thaliana OX=3702 GN=DTX39 PE=2 SV=1
C08G047000.1	3.3989	5.31137	3.12596e-39	2.87432e-38	UP	850	KOG2220	0	1442	General function prediction only	GO:0071985(multivesicular body sorting pathway)	-	GO:0005515(protein binding)	K12200 PDCD6IP, ALIX, RIM20; programmed cell death 6-interacting protein	VDD58833.1	0	1409.4	VDD58833.1 unnamed protein product [Brassica oleracea]	F4HXZ1|BRO1_ARATH	0	1442	Vacuolar-sorting protein BRO1 OS=Arabidopsis thaliana OX=3702 GN=BRO1 PE=1 SV=1
A09G058070.1	3.39779	0.645543	2.86937e-13	9.99577e-13	UP	610	KOG0315	6.04e-114	343	General function prediction only	-	-	GO:0005515(protein binding)	-	CDY69526.1	1e-180	638.6	CDY69526.1 BnaAnng30730D [Brassica napus]	Q9LV27|LST81_ARATH	2.56e-113	343	Target of rapamycin complex subunit LST8-1 OS=Arabidopsis thaliana OX=3702 GN=LST8-1 PE=1 SV=1
A07G021620.1	3.39756	0.579059	7.22108e-17	3.03586e-16	UP	164	-	-	-	-	-	-	-	-	XP_009122485.1	1.8e-63	247.3	XP_009122485.1 PREDICTED: uncharacterized protein At2g29880-like isoform X2 [Brassica rapa]	O82368|Y2988_ARATH	1.48e-15	75.5	Uncharacterized protein At2g29880 OS=Arabidopsis thaliana OX=3702 GN=At2g29880 PE=2 SV=1
C05G004250.1	3.39701	5.90907	7.94762e-106	2.31953e-104	UP	393	-	-	-	-	GO:0006355(regulation of transcription, DNA-templated)	-	GO:0003700(DNA-binding transcription factor activity)	-	XP_013698086.1	1.3e-163	581.3	XP_013698086.1 probable transcription factor PosF21 [Brassica napus]	Q04088|POF21_ARATH	2.09e-168	479	Probable transcription factor PosF21 OS=Arabidopsis thaliana OX=3702 GN=POSF21 PE=2 SV=1
C07G056260.1	3.39635	1.85678	6.66293e-32	4.96373e-31	UP	113	-	-	-	-	-	-	-	-	XP_013707156.1	1.2e-53	214.2	XP_013707156.1 uncharacterized protein LOC106411030 [Brassica napus]	-	-	-	-
C08G051830.1	3.39559	5.99532	2.23318e-64	3.45222e-63	UP	250	-	-	-	-	GO:0006979(response to oxidative stress),GO:0034599(cellular response to oxidative stress)	-	GO:0004601(peroxidase activity),GO:0020037(heme binding)	K00434 E1.11.1.11; L-ascorbate peroxidase [EC:1.11.1.11]	XP_013697901.1	6.4e-145	518.5	XP_013697901.1 L-ascorbate peroxidase 1, cytosolic-like [Brassica napus]	Q05431|APX1_ARATH	1.25e-179	496	L-ascorbate peroxidase 1, cytosolic OS=Arabidopsis thaliana OX=3702 GN=APX1 PE=1 SV=2
A07G020340.1	3.39557	3.32801	9.99082e-15	3.77869e-14	UP	285	KOG3399	4.54e-42	142	General function prediction only	-	-	-	-	RID54345.1	6e-99	365.9	RID54345.1 hypothetical protein BRARA_G01674 [Brassica rapa]	Q9LY56|YIPL4_ARATH	1.92e-41	142	Protein yippee-like At3g55890 OS=Arabidopsis thaliana OX=3702 GN=At3g55890 PE=2 SV=1
A05G026290.1	3.39485	7.07738	6.43233e-67	1.0337e-65	UP	497	KOG1192	0	857	Energy production and conversion; Carbohydrate transport and metabolism	-	-	GO:0008194(UDP-glycosyltransferase activity)	K13068 BRT1; sinapate 1-glucosyltransferase [EC:2.4.1.120]	XP_013743117.1	1.1e-286	990.3	XP_013743117.1 UDP-glycosyltransferase 84A2 [Brassica napus]	Q9LVF0|U84A2_ARATH	0	857	UDP-glycosyltransferase 84A2 OS=Arabidopsis thaliana OX=3702 GN=UGT84A2 PE=1 SV=1
C06G047730.1	3.3936	1.79538	5.11726e-34	4.05806e-33	UP	355	-	-	-	-	-	-	GO:0003677(DNA binding),GO:0003700(DNA-binding transcription factor activity)	-	XP_013589860.1	2.7e-189	666.4	XP_013589860.1 PREDICTED: myb family transcription factor APL [Brassica oleracea var. oleracea]	Q9SAK5|APL_ARATH	0	668	Myb family transcription factor APL OS=Arabidopsis thaliana OX=3702 GN=APL PE=1 SV=2
A02G042970.1	3.39287	4.0186	1.16403e-53	1.46037e-52	UP	545	-	-	-	-	-	-	GO:0005515(protein binding)	-	VDD27349.1	9e-285	984.2	VDD27349.1 unnamed protein product [Brassica oleracea]	Q9FMV3|Y5349_ARATH	0	894	CBS domain-containing protein CBSCBSPB1 OS=Arabidopsis thaliana OX=3702 GN=CBSCBSPB1 PE=1 SV=1
A01G037880.1	3.39198	1.03031	6.83516e-29	4.59072e-28	UP	269	-	-	-	-	GO:0006355(regulation of transcription, DNA-templated)	GO:0005634(nucleus)	-	K14484 IAA; auxin-responsive protein IAA	XP_009114694.1	3.1e-153	546.2	XP_009114694.1 PREDICTED: auxin-responsive protein IAA26-like [Brassica rapa]	Q8LAL2|IAA26_ARATH	4.56e-160	448	Auxin-responsive protein IAA26 OS=Arabidopsis thaliana OX=3702 GN=IAA26 PE=1 SV=2
C06G046930.1	3.39145	4.31752	5.19605e-68	8.52037e-67	UP	696	KOG0747	0	1333	Carbohydrate transport and metabolism	GO:0009225(nucleotide-sugar metabolic process)	-	GO:0008460(dTDP-glucose 4,6-dehydratase activity)	K12450 RHM; UDP-glucose 4,6-dehydratase [EC:4.2.1.76]	VDD02414.1	0	1405.2	VDD02414.1 unnamed protein product, partial [Brassica rapa]	Q9SYM5|RHM1_ARATH	0	1333	Trifunctional UDP-glucose 4,6-dehydratase/UDP-4-keto-6-deoxy-D-glucose 3,5-epimerase/UDP-4-keto-L-rhamnose-reductase RHM1 OS=Arabidopsis thaliana OX=3702 GN=RHM1 PE=1 SV=1
A05G006570.1	3.39125	1.44392	1.59852e-21	8.23514e-21	UP	536	KOG1235	0	901	General function prediction only	-	-	-	K08869 ADCK, ABC1; aarF domain-containing kinase	RID61422.1	0	1063.1	RID61422.1 hypothetical protein BRARA_E00574 [Brassica rapa]	O04212|Y2090_ARATH	0	1013	Putative ABC1 protein At2g40090 OS=Arabidopsis thaliana OX=3702 GN=At2g40090 PE=2 SV=2
A09G014290.1	3.38899	1.21863	6.36056e-16	2.55937e-15	UP	523	-	-	-	-	GO:0006355(regulation of transcription, DNA-templated)	-	GO:0003700(DNA-binding transcription factor activity)	-	XP_013661504.1	2.8e-299	1032.3	XP_013661504.1 transcription factor bHLH157-like [Brassica napus]	Q7XJU0|LHWL2_ARATH	0	640	Transcription factor bHLH157 OS=Arabidopsis thaliana OX=3702 GN=BHLH157 PE=1 SV=1
A09G067960.1	3.38769	0.789432	4.53858e-21	2.29568e-20	UP	651	KOG0600	0	783	Cell cycle control, cell division, chromosome partitioning	GO:0006468(protein phosphorylation)	-	GO:0004672(protein kinase activity),GO:0005524(ATP binding)	-	CDY32510.1	0	1164.4	CDY32510.1 BnaA09g50860D [Brassica napus]	Q9ZVM9|Y1461_ARATH	1.72e-173	509	Probable serine/threonine-protein kinase At1g54610 OS=Arabidopsis thaliana OX=3702 GN=At1g54610 PE=1 SV=1
A01G031300.1	3.38701	5.09045	1.04047e-61	1.53144e-60	UP	806	-	-	-	-	GO:0006468(protein phosphorylation),GO:0048544(recognition of pollen)	-	GO:0004672(protein kinase activity),GO:0005524(ATP binding),GO:0004674(protein serine/threonine kinase activity)	-	XP_013750838.1	0	1648.6	XP_013750838.1 G-type lectin S-receptor-like serine/threonine-protein kinase SD1-29 [Brassica napus]	O64782|SD129_ARATH	0	1353	G-type lectin S-receptor-like serine/threonine-protein kinase SD1-29 OS=Arabidopsis thaliana OX=3702 GN=SD129 PE=1 SV=1
C02G037840.1	3.38641	4.89946	3.68448e-46	3.93646e-45	UP	1013	-	-	-	-	-	-	GO:0016787(hydrolase activity)	-	CDY52938.1	0	2030.8	CDY52938.1 BnaCnng23820D [Brassica napus]	-	-	-	-
A01G002830.1	3.38496	1.78577	2.98688e-37	2.60728e-36	UP	182	KOG1530	4.66e-105	300	Inorganic ion transport and metabolism	-	-	-	-	VDC73775.1	6.6e-99	365.2	VDC73775.1 unnamed protein product [Brassica rapa]	P27626|DIN1_RAPSA	2.13e-111	318	Senescence-associated protein DIN1 OS=Raphanus sativus OX=3726 GN=DIN1 PE=2 SV=1
C03G037330.1	3.38487	4.10418	1.49365e-78	2.92869e-77	UP	249	KOG4293	2.07e-99	291	Signal transduction mechanisms	-	-	-	-	XP_013684647.2	6.2e-116	422.2	XP_013684647.2 auxin-induced in root cultures protein 12-like [Brassica napus]	Q94BT2|AIR12_ARATH	8.77e-99	291	Auxin-induced in root cultures protein 12 OS=Arabidopsis thaliana OX=3702 GN=AIR12 PE=1 SV=3
A02G042350.1	3.38405	6.46601	1.19301e-74	2.19898e-73	UP	758	-	-	-	-	-	-	-	-	CDY30691.1	4e-251	872.8	CDY30691.1 BnaA02g33130D [Brassica napus]	Q94BP0|SLK2_ARATH	0	835	Probable transcriptional regulator SLK2 OS=Arabidopsis thaliana OX=3702 GN=SLK2 PE=1 SV=1
A06G007010.1	3.38294	4.69407	2.16873e-44	2.22832e-43	UP	170	-	-	-	-	-	-	-	-	VDC65354.1	1.4e-79	300.8	VDC65354.1 unnamed protein product [Brassica rapa]	-	-	-	-
A09G047310.1	3.38265	3.32734	6.82434e-59	9.51025e-58	UP	301	-	-	-	-	-	-	GO:0005515(protein binding)	-	XP_013663239.1	5.5e-183	645.2	XP_013663239.1 F-box protein PP2-A15 [Brassica napus]	Q9LF92|P2A15_ARATH	0	532	F-box protein PP2-A15 OS=Arabidopsis thaliana OX=3702 GN=PP2A15 PE=2 SV=1
A10G015270.1	3.3813	4.15733	9.96919e-60	1.41376e-58	UP	160	KOG3386	5.33e-82	240	Inorganic ion transport and metabolism	GO:0035434(copper ion transmembrane transport)	GO:0016021(integral component of membrane)	GO:0005375(copper ion transmembrane transporter activity)	K14686 SLC31A1, CTR1; solute carrier family 31 (copper transporter), member 1	CDY33022.1	1.1e-65	254.6	CDY33022.1 BnaA10g12280D [Brassica napus]	Q39065|COPT1_ARATH	2.26e-81	240	Copper transporter 1 OS=Arabidopsis thaliana OX=3702 GN=COPT1 PE=2 SV=2
A06G011490.1	3.38087	6.99139	6.4032e-72	1.12498e-70	UP	610	-	-	-	-	GO:0006862(nucleotide transport)	GO:0016021(integral component of membrane)	GO:0005471(ATP:ADP antiporter activity)	K03301 TC.AAA; ATP:ADP antiporter, AAA family	XP_013641493.1	0	1179.9	XP_013641493.1 ADP,ATP carrier protein 2, chloroplastic [Brassica napus]	P92935|TLC2_ARATH	0	1104	ADP,ATP carrier protein 2, chloroplastic OS=Arabidopsis thaliana OX=3702 GN=AATP2 PE=1 SV=2
A01G012420.1	3.38025	-0.30619	3.91993e-17	1.67117e-16	UP	393	-	-	-	-	-	-	GO:0005515(protein binding)	-	XP_013669651.1	4.3e-236	822	XP_013669651.1 putative F-box protein At1g33020 [Brassica napus]	Q9MAP1|FB33_ARATH	1.08e-98	306	Putative F-box protein At1g33020 OS=Arabidopsis thaliana OX=3702 GN=At1g33020 PE=4 SV=2
A01G040170.1	3.38006	4.97896	3.58681e-44	3.67174e-43	UP	1477	KOG0054	0	2491	Secondary metabolites biosynthesis, transport and catabolism	GO:0055085(transmembrane transport)	GO:0016021(integral component of membrane)	GO:0005524(ATP binding),GO:0140359(ABC-type transporter activity)	-	XP_013673210.1	0	2780	XP_013673210.1 ABC transporter C family member 3 [Brassica napus]	Q9LK64|AB3C_ARATH	0	2491	ABC transporter C family member 3 OS=Arabidopsis thaliana OX=3702 GN=ABCC3 PE=1 SV=1
A06G019550.1	3.37994	0.467301	3.90836e-19	1.83052e-18	UP	183	KOG0027	6.7e-94	272	Signal transduction mechanisms	-	-	GO:0005509(calcium ion binding)	-	XP_009149909.1	1.9e-85	320.5	XP_009149909.1 PREDICTED: probable calcium-binding protein CML47 [Brassica rapa]	Q9SN89|CML47_ARATH	2.84e-93	272	Probable calcium-binding protein CML47 OS=Arabidopsis thaliana OX=3702 GN=CML47 PE=2 SV=1
C03G012950.1	3.37962	1.08813	4.01176e-19	1.87755e-18	UP	358	KOG0581	0	709	Signal transduction mechanisms	GO:0006468(protein phosphorylation)	-	GO:0004672(protein kinase activity),GO:0005524(ATP binding)	K04368 MAP2K1, MEK1; mitogen-activated protein kinase kinase 1 [EC:2.7.12.2]	XP_009132194.1	2.5e-190	669.8	XP_009132194.1 PREDICTED: mitogen-activated protein kinase kinase 6 [Brassica rapa]	Q9FJV0|M2K6_ARATH	0	709	Mitogen-activated protein kinase kinase 6 OS=Arabidopsis thaliana OX=3702 GN=MKK6 PE=1 SV=1
A08G029680.1	3.37936	1.85827	4.55813e-41	4.36811e-40	UP	441	-	-	-	-	-	-	-	-	XP_009110649.1	5.6e-253	878.2	XP_009110649.1 PREDICTED: ACT domain-containing protein ACR8-like [Brassica rapa]	Q9LNA5|ACR8_ARATH	0	838	ACT domain-containing protein ACR8 OS=Arabidopsis thaliana OX=3702 GN=ACR8 PE=2 SV=1
A03G013810.1	3.37919	2.45358	7.12932e-41	6.80119e-40	UP	775	-	-	-	-	GO:0006468(protein phosphorylation),GO:0048544(recognition of pollen)	-	GO:0004674(protein serine/threonine kinase activity),GO:0004672(protein kinase activity),GO:0005524(ATP binding)	-	RID70602.1	0	1455.7	RID70602.1 hypothetical protein BRARA_C02610 [Brassica rapa]	Q9XID3|Y1343_ARATH	0	957	G-type lectin S-receptor-like serine/threonine-protein kinase At1g34300 OS=Arabidopsis thaliana OX=3702 GN=At1g34300 PE=1 SV=1
A02G013650.1	3.37898	2.52763	1.31426e-48	1.48552e-47	UP	311	KOG0584	0	533	General function prediction only	GO:0006468(protein phosphorylation)	-	GO:0004672(protein kinase activity),GO:0005524(ATP binding)	K08867 WNK, PRKWNK; WNK lysine deficient protein kinase [EC:2.7.11.1]	CDY20759.1	2.5e-167	593.2	CDY20759.1 BnaA02g08990D [Brassica napus]	Q6ICW6|WNK11_ARATH	0	535	Probable serine/threonine-protein kinase WNK11 OS=Arabidopsis thaliana OX=3702 GN=WNK11 PE=2 SV=1
A02G007020.1	3.37881	1.92107	5.68307e-37	4.91814e-36	UP	373	KOG0724	0	538	Posttranslational modification, protein turnover, chaperones	-	-	GO:0003677(DNA binding)	-	XP_013649797.1	1.1e-204	717.6	XP_013649797.1 protein REVEILLE 1 [Brassica napus]	F4KGY6|RVE1_ARATH	0	557	Protein REVEILLE 1 OS=Arabidopsis thaliana OX=3702 GN=RVE1 PE=2 SV=1
C04G036730.1	3.37822	5.79979	2.43728e-80	4.8673e-79	UP	440	KOG1437	0	754	Cell wall/membrane/envelope biogenesis; Extracellular structures	-	-	-	-	XP_013636221.1	1.9e-213	746.9	XP_013636221.1 PREDICTED: fasciclin-like arabinogalactan protein 15 [Brassica oleracea var. oleracea]	Q9FT45|FLA15_ARATH	0	754	Fasciclin-like arabinogalactan protein 15 OS=Arabidopsis thaliana OX=3702 GN=FLA15 PE=2 SV=1
A01G039700.1	3.37769	2.59682	1.68594e-49	1.9484e-48	UP	208	KOG3142	3.01e-54	172	Intracellular trafficking, secretion, and vesicular transport	-	-	-	-	RID80587.1	5.2e-108	395.6	RID80587.1 hypothetical protein BRARA_A03238 [Brassica rapa]	Q9LIC6|PR1F3_ARATH	1.28e-53	172	PRA1 family protein F3 OS=Arabidopsis thaliana OX=3702 GN=PRA1F3 PE=1 SV=1
A01G042720.1	3.37703	0.126761	6.71841e-21	3.37859e-20	UP	1056	KOG1408	0	1339	Function unknown	-	-	GO:0005515(protein binding)	K21763 MAPKBP1; mitogen-activated protein kinase binding protein 1	XP_013724083.1	0	2049.2	XP_013724083.1 LOW QUALITY PROTEIN: mitogen-activated protein kinase-binding protein 1 [Brassica napus]	Q6DFF9|MABP1_XENLA	4.15e-94	332	Mitogen-activated protein kinase-binding protein 1 OS=Xenopus laevis OX=8355 GN=mapkbp1 PE=2 SV=1
A08G001260.1	3.37625	-0.294281	2.36875e-17	1.02137e-16	UP	373	-	-	-	-	-	-	GO:0016788(hydrolase activity, acting on ester bonds)	-	XP_009106950.1	2.6e-219	766.1	XP_009106950.1 PREDICTED: GDSL esterase/lipase 3-like [Brassica rapa]	Q9SYF5|GLIP3_ARATH	0	555	GDSL esterase/lipase 3 OS=Arabidopsis thaliana OX=3702 GN=GLIP3 PE=2 SV=2
A07G012470.1	3.37616	0.467551	4.4533e-19	2.07937e-18	UP	218	KOG4755	1.73e-101	294	Posttranslational modification, protein turnover, chaperones	GO:0006508(proteolysis)	GO:0005829(cytosol)	GO:0016920(pyroglutamyl-peptidase activity)	K01304 pcp; pyroglutamyl-peptidase [EC:3.4.19.3]	RID53597.1	5.6e-121	438.7	RID53597.1 hypothetical protein BRARA_G00979 [Brassica rapa]	O73944|PCP_PYRFU	1.36e-17	80.9	Pyrrolidone-carboxylate peptidase OS=Pyrococcus furiosus (strain ATCC 43587 / DSM 3638 / JCM 8422 / Vc1) OX=186497 GN=pcp PE=1 SV=1
C06G040850.1	3.37562	3.75732	2.01043e-64	3.11114e-63	UP	337	KOG0789	0	555	Signal transduction mechanisms	GO:0006470(protein dephosphorylation)	-	GO:0004725(protein tyrosine phosphatase activity)	-	XP_013692960.1	9.4e-192	674.5	XP_013692960.1 protein-tyrosine-phosphatase PTP1 [Brassica napus]	O82656|PTP1_ARATH	0	555	Protein-tyrosine-phosphatase PTP1 OS=Arabidopsis thaliana OX=3702 GN=PTP1 PE=1 SV=1
A03G004230.1	3.37474	4.107	7.94034e-63	1.19291e-61	UP	852	KOG1187	0	1498	Signal transduction mechanisms	GO:0006468(protein phosphorylation)	-	GO:0004672(protein kinase activity),GO:0005524(ATP binding)	-	RID69587.1	0	1612.8	RID69587.1 hypothetical protein BRARA_C01673 [Brassica rapa]	O48837|LRKS2_ARATH	0	1505	Receptor like protein kinase S.2 OS=Arabidopsis thaliana OX=3702 GN=LECRKS2 PE=2 SV=2
A09G047160.1	3.37415	7.13341	1.221e-113	3.96324e-112	UP	176	KOG3173	3.2e-85	249	General function prediction only	-	-	GO:0008270(zinc ion binding),GO:0003677(DNA binding)	-	RID46948.1	2.5e-95	353.2	RID46948.1 hypothetical protein BRARA_I03583 [Brassica rapa]	Q9SJM6|SAP4_ARATH	1.36e-84	249	Zinc finger A20 and AN1 domain-containing stress-associated protein 4 OS=Arabidopsis thaliana OX=3702 GN=SAP4 PE=1 SV=1
A05G015240.1	3.37407	6.09861	5.93621e-98	1.55515e-96	UP	467	-	-	-	-	-	-	GO:0005515(protein binding)	-	XP_009144356.1	3.5e-205	719.5	XP_009144356.1 PREDICTED: uncharacterized protein LOC103868016 isoform X1 [Brassica rapa]	-	-	-	-
A10G011270.1	3.37346	4.27585	7.34263e-71	1.26987e-69	UP	877	KOG1922	0	1198	Cytoskeleton; Signal transduction mechanisms	GO:0030036(actin cytoskeleton organization),GO:0045010(actin nucleation)	-	GO:0003779(actin binding),GO:0051015(actin filament binding)	-	RID40928.1	0	1315.1	RID40928.1 hypothetical protein BRARA_J00932 [Brassica rapa]	Q94B77|FH5_ARATH	0	1198	Formin-like protein 5 OS=Arabidopsis thaliana OX=3702 GN=FH5 PE=2 SV=2
A04G014690.1	3.37264	4.76732	6.02679e-84	1.27001e-82	UP	349	-	-	-	-	-	GO:0016021(integral component of membrane),GO:0016020(membrane)	GO:0022857(transmembrane transporter activity)	-	XP_009140232.1	3.4e-176	622.9	XP_009140232.1 PREDICTED: WAT1-related protein At4g15540 [Brassica rapa]	F4JK59|WTR33_ARATH	0	548	WAT1-related protein At4g15540 OS=Arabidopsis thaliana OX=3702 GN=At4g15540 PE=2 SV=1
C02G021230.1	3.37242	2.65552	5.44202e-42	5.31641e-41	UP	291	-	-	-	-	-	-	-	-	XP_013738504.1	6.2e-99	365.9	XP_013738504.1 NDR1/HIN1-like protein 6 [Brassica napus]	Q8LD98|NHL6_ARATH	3.65e-112	327	NDR1/HIN1-like protein 6 OS=Arabidopsis thaliana OX=3702 GN=NHL6 PE=1 SV=1
A08G029670.1	3.37182	3.89238	3.356e-64	5.17532e-63	UP	296	-	-	-	-	-	-	-	-	RID52028.1	2.9e-160	569.7	RID52028.1 hypothetical protein BRARA_H02654 [Brassica rapa]	Q55909|Y305_SYNY3	2.33e-12	68.2	TVP38/TMEM64 family membrane protein slr0305 OS=Synechocystis sp. (strain PCC 6803 / Kazusa) OX=1111708 GN=slr0305 PE=3 SV=1
C01G011940.1	3.37082	4.71863	4.06001e-79	7.99612e-78	UP	391	-	-	-	-	-	GO:0016021(integral component of membrane)	GO:0015211(purine nucleoside transmembrane transporter activity)	-	XP_013688062.1	1.7e-213	746.9	XP_013688062.1 probable purine permease 10 [Brassica napus]	O49726|PUP21_ARATH	0	649	Purine permease 21 OS=Arabidopsis thaliana OX=3702 GN=PUP21 PE=2 SV=2
C01G023730.1	3.36951	5.14225	6.51691e-35	5.29315e-34	UP	480	-	-	-	-	-	-	-	-	CDY18985.1	8.7e-167	592	CDY18985.1 BnaC01g20830D [Brassica napus]	-	-	-	-
C05G001370.1	3.36928	0.0953804	1.47816e-12	4.94665e-12	UP	474	-	-	-	-	GO:0042545(cell wall modification)	-	GO:0004857(enzyme inhibitor activity),GO:0030599(pectinesterase activity)	K01051 E3.1.1.11; pectinesterase [EC:3.1.1.11]	VDD41379.1	7.4e-235	818.1	VDD41379.1 unnamed protein product [Brassica oleracea]	Q9SRX4|PME7_ARATH	0	600	Probable pectinesterase/pectinesterase inhibitor 7 OS=Arabidopsis thaliana OX=3702 GN=PME7 PE=2 SV=1
A08G031940.1	3.36899	4.49055	4.50749e-87	9.96329e-86	UP	415	-	-	-	-	GO:0006633(fatty acid biosynthetic process)	-	GO:0016790(thiolester hydrolase activity),GO:0016297(acyl-[acyl-carrier-protein] hydrolase activity)	K10781 FATB; fatty acyl-ACP thioesterase B [EC:3.1.2.14 3.1.2.21]	XP_013657614.1	3.3e-239	832.4	XP_013657614.1 palmitoyl-acyl carrier protein thioesterase, chloroplastic-like isoform X1 [Brassica napus]	Q9SJE2|FATB_ARATH	0	732	Palmitoyl-acyl carrier protein thioesterase, chloroplastic OS=Arabidopsis thaliana OX=3702 GN=FATB PE=1 SV=1
C06G046010.1	3.36813	0.619374	7.5414e-23	4.08625e-22	UP	671	-	-	-	-	-	-	-	-	XP_013588291.1	0	1078.9	XP_013588291.1 PREDICTED: uncharacterized protein LOC106296653 isoform X1 [Brassica oleracea var. oleracea]	F4I700|UBN2_ARATH	0	863	Ubinuclein-2 OS=Arabidopsis thaliana OX=3702 GN=UBN2 PE=1 SV=1
C06G028400.1	3.36739	3.51958	8.23386e-69	1.3679e-67	UP	613	KOG1087	1.2e-151	447	Intracellular trafficking, secretion, and vesicular transport	GO:0043328(protein transport to vacuole involved in ubiquitin-dependent protein catabolic process via the multivesicular body sorting pathway)	-	GO:0035091(phosphatidylinositol binding),GO:0043130(ubiquitin binding)	-	VDD00309.1	1.1e-195	688.3	VDD00309.1 unnamed protein product [Brassica rapa]	Q6NQK0|TOL4_ARATH	2.43e-157	461	TOM1-like protein 4 OS=Arabidopsis thaliana OX=3702 GN=TOL4 PE=1 SV=1
A10G020870.1	3.36708	2.2329	2.75023e-41	2.64474e-40	UP	260	-	-	-	-	-	-	GO:0003723(RNA binding),GO:0003676(nucleic acid binding)	-	RID41923.1	1.4e-118	431	RID41923.1 hypothetical protein BRARA_J01846 [Brassica rapa]	Q9LFD5|BPA1_ARATH	5.99e-151	424	Binding partner of ACD11 1 OS=Arabidopsis thaliana OX=3702 GN=BPA1 PE=1 SV=1
A09G050040.1	3.36671	3.03517	1.30602e-51	1.57641e-50	UP	434	KOG1305	0	757	Amino acid transport and metabolism	-	-	-	-	XP_013663441.1	1.8e-232	810.1	XP_013663441.1 amino acid transporter AVT6C [Brassica napus]	Q9LYM2|AVT6C_ARATH	0	757	Amino acid transporter AVT6C OS=Arabidopsis thaliana OX=3702 GN=AVT6C PE=2 SV=1
C06G002210.1	3.36629	0.840624	2.89129e-23	1.59275e-22	UP	255	KOG1018	5.91e-97	287	Nucleotide transport and metabolism	-	-	GO:0003824(catalytic activity)	K15441 TAD2, ADAT2; tRNA-specific adenosine deaminase 2 [EC:3.5.4.-]	XP_013699259.1	1.2e-98	364.8	XP_013699259.1 tRNA-specific adenosine deaminase 2 [Brassica napus]	Q6IDB6|TAD2_ARATH	7.7e-109	314	tRNA-specific adenosine deaminase TAD2 OS=Arabidopsis thaliana OX=3702 GN=TAD2 PE=1 SV=1
A08G017860.1	3.36621	4.2176	4.56106e-45	4.76152e-44	UP	491	-	-	-	-	-	-	-	-	XP_013656375.1	3.3e-161	573.5	XP_013656375.1 basic salivary proline-rich protein 4 [Brassica napus]	-	-	-	-
A06G000910.1	3.36549	-0.218242	4.41507e-09	1.17637e-08	UP	402	-	-	-	-	-	-	-	-	XP_013640450.1	1.3e-110	405.2	XP_013640450.1 protein LURP-one-related 2 [Brassica napus]	Q67XV7|LOR3_ARATH	1.95e-90	275	Protein LURP-one-related 3 OS=Arabidopsis thaliana OX=3702 GN=At1g53890 PE=2 SV=2
C03G074330.1	3.36539	5.77302	2.58234e-96	6.62786e-95	UP	219	KOG0859	1.29e-159	441	Intracellular trafficking, secretion, and vesicular transport	GO:0016192(vesicle-mediated transport)	GO:0016021(integral component of membrane)	-	K08515 VAMP7; vesicle-associated membrane protein 7	XP_013614208.1	1.4e-111	407.5	XP_013614208.1 PREDICTED: vesicle-associated membrane protein 711 [Brassica oleracea var. oleracea]	O49377|VA711_ARATH	5.46e-159	441	Vesicle-associated membrane protein 711 OS=Arabidopsis thaliana OX=3702 GN=VAMP711 PE=1 SV=2
A07G004040.1	3.36502	2.9098	1.24768e-45	1.32026e-44	UP	494	KOG4197	0	764	General function prediction only	-	-	GO:0005515(protein binding)	-	RID52916.1	6.9e-183	645.6	RID52916.1 hypothetical protein BRARA_G00346 [Brassica rapa]	Q9XIM8|PP155_ARATH	0	764	Pentatricopeptide repeat-containing protein At2g15980 OS=Arabidopsis thaliana OX=3702 GN=At2g15980 PE=2 SV=1
C08G030350.1	3.36502	3.67186	6.6946e-75	1.2386e-73	UP	435	-	-	-	-	GO:0016567(protein ubiquitination)	-	GO:0004842(ubiquitin-protein transferase activity),GO:0061630(ubiquitin protein ligase activity)	-	XP_009115945.1	4.9e-241	838.6	XP_009115945.1 PREDICTED: E3 ubiquitin-protein ligase PUB22 [Brassica rapa]	Q9SVC6|PUB22_ARATH	0	794	E3 ubiquitin-protein ligase PUB22 OS=Arabidopsis thaliana OX=3702 GN=PUB22 PE=1 SV=1
C06G026870.1	3.36418	4.97231	6.73732e-45	7.0103e-44	UP	1245	-	-	-	-	GO:0006468(protein phosphorylation)	-	GO:0005515(protein binding),GO:0004672(protein kinase activity),GO:0005524(ATP binding)	-	XP_013591404.1	0	2268	XP_013591404.1 PREDICTED: uncharacterized protein LOC106299930 [Brassica oleracea var. oleracea]	Q9C9U5|SIS8_ARATH	1.06e-49	196	Probable serine/threonine-protein kinase SIS8 OS=Arabidopsis thaliana OX=3702 GN=SIS8 PE=1 SV=1
A02G029700.1	3.36281	4.21627	1.66253e-83	3.48847e-82	UP	671	-	-	-	-	GO:0006468(protein phosphorylation)	-	GO:0004672(protein kinase activity),GO:0005524(ATP binding),GO:0030246(carbohydrate binding)	-	XP_009123695.1	0	1360.5	XP_009123695.1 PREDICTED: L-type lectin-domain containing receptor kinase IV.1-like [Brassica rapa]	O80939|LRK41_ARATH	0	1053	L-type lectin-domain containing receptor kinase IV.1 OS=Arabidopsis thaliana OX=3702 GN=LECRK41 PE=2 SV=1
A10G028410.1	3.3617	1.44259	3.22567e-32	2.42632e-31	UP	332	KOG1515	0	542	Defense mechanisms	-	-	GO:0016787(hydrolase activity)	-	XP_009122268.1	2.9e-193	679.5	XP_009122268.1 PREDICTED: probable carboxylesterase 15 [Brassica rapa]	Q9FG13|CXE15_ARATH	0	542	Probable carboxylesterase 15 OS=Arabidopsis thaliana OX=3702 GN=CXE15 PE=2 SV=1
C04G007550.1	3.36116	1.38168	7.25796e-27	4.54125e-26	UP	96	-	-	-	-	GO:0008285(negative regulation of cell population proliferation)	-	-	-	XP_013634267.1	2.8e-48	196.1	XP_013634267.1 PREDICTED: uncharacterized protein LOC106339948 [Brassica oleracea var. oleracea]	-	-	-	-
C03G020380.1	3.36105	4.22645	1.33904e-54	1.71343e-53	UP	399	KOG1192	0	653	Energy production and conversion; Carbohydrate transport and metabolism	-	-	GO:0008194(UDP-glycosyltransferase activity)	K13496 UGT73C; UDP-glucosyltransferase 73C [EC:2.4.1.-]	RQM02042.1	3.7e-219	765.8	RQM02042.1 hypothetical protein DY000_00028512 [Brassica cretica]	Q9ZQ94|U73C5_ARATH	0	653	UDP-glycosyltransferase 73C5 OS=Arabidopsis thaliana OX=3702 GN=UGT73C5 PE=2 SV=1
A02G032770.1	3.36056	4.9976	4.37691e-56	5.79842e-55	UP	247	KOG1629	1.16e-150	421	Defense mechanisms	-	-	-	K21889 TMBIM6, BI1, TEGT; Bax inhibitor 1	CDY28973.1	8.9e-131	471.5	CDY28973.1 BnaA02g25030D [Brassica napus]	Q9LD45|BI1_ARATH	4.93e-150	421	Bax inhibitor 1 OS=Arabidopsis thaliana OX=3702 GN=BI-1 PE=1 SV=1
A08G028450.1	3.36006	8.5391	9.50472e-101	2.59121e-99	UP	612	-	-	-	-	GO:0006862(nucleotide transport)	GO:0016021(integral component of membrane)	GO:0005471(ATP:ADP antiporter activity)	K03301 TC.AAA; ATP:ADP antiporter, AAA family	VDD07487.1	0	1158.3	VDD07487.1 unnamed protein product [Brassica rapa]	P92935|TLC2_ARATH	0	1078	ADP,ATP carrier protein 2, chloroplastic OS=Arabidopsis thaliana OX=3702 GN=AATP2 PE=1 SV=2
A08G016940.1	3.35984	4.64791	4.84841e-49	5.53957e-48	UP	276	KOG3179	2.88e-170	471	Nucleotide transport and metabolism	-	-	-	K22314 GGP; glucosinolate gamma-glutamyl hydrolase [EC:3.4.19.16]	XP_009108982.1	1.9e-142	510.4	XP_009108982.1 PREDICTED: gamma-glutamyl peptidase 1 [Brassica rapa]	Q9M0A7|GGP1_ARATH	1.22e-169	471	Gamma-glutamyl peptidase 1 OS=Arabidopsis thaliana OX=3702 GN=GGP1 PE=1 SV=1
A04G011200.1	3.35939	3.08339	3.20688e-53	3.99835e-52	UP	498	-	-	-	-	-	-	GO:0005516(calmodulin binding)	-	RID65775.1	6e-195	685.6	RID65775.1 hypothetical protein BRARA_D00953 [Brassica rapa]	-	-	-	-
A02G023680.1	3.35937	2.80881	2.52185e-29	1.71535e-28	UP	387	KOG2722	0	702	Function unknown	GO:0055085(transmembrane transport),GO:0080162(endoplasmic reticulum to cytosol auxin transport)	GO:0016021(integral component of membrane)	-	K24139 PILS, ECM3; auxin efflux carrier family protein	XP_009128182.1	2.9e-213	746.1	XP_009128182.1 PREDICTED: protein PIN-LIKES 3-like [Brassica rapa]	Q9C9K5|PILS3_ARATH	0	702	Protein PIN-LIKES 3 OS=Arabidopsis thaliana OX=3702 GN=PILS3 PE=2 SV=1
A05G020150.1	3.3577	2.82831	4.46496e-49	5.10673e-48	UP	425	KOG0698	0	818	Signal transduction mechanisms	-	-	GO:0004722(protein serine/threonine phosphatase activity)	-	RID62833.1	8.1e-249	864.4	RID62833.1 hypothetical protein BRARA_E01876 [Brassica rapa]	Q9FX08|P2C12_ARATH	0	830	Probable protein phosphatase 2C 12 OS=Arabidopsis thaliana OX=3702 GN=At1g47380 PE=2 SV=1
C05G049570.1	3.35728	4.05423	2.68406e-61	3.91159e-60	UP	619	KOG2344	0	919	Intracellular trafficking, secretion, and vesicular transport	GO:0006887(exocytosis)	GO:0000145(exocyst)	GO:0005546(phosphatidylinositol-4,5-bisphosphate binding)	-	XP_022558687.1	0	1181.8	XP_022558687.1 exocyst complex component EXO70H1 [Brassica napus]	Q8VY27|E70H1_ARATH	2.19e-165	489	Exocyst complex component EXO70H1 OS=Arabidopsis thaliana OX=3702 GN=EXO70H1 PE=1 SV=1
C05G000340.1	3.35708	4.98213	2.8907e-65	4.53518e-64	UP	540	KOG2442	0	769	General function prediction only	-	GO:0016021(integral component of membrane)	GO:0004190(aspartic-type endopeptidase activity)	K09597 SPPL2B; signal peptide peptidase-like 2B [EC:3.4.23.-]	XP_013653599.1	0	1076.2	XP_013653599.1 signal peptide peptidase-like 4 [Brassica napus]	Q0WMJ8|SIPL4_ARATH	0	983	Signal peptide peptidase-like 4 OS=Arabidopsis thaliana OX=3702 GN=SPPL4 PE=2 SV=1
C07G016630.1	3.35581	0.392211	4.18006e-12	1.3599e-11	UP	445	-	-	-	-	GO:0006355(regulation of transcription, DNA-templated)	-	GO:0003700(DNA-binding transcription factor activity),GO:0003677(DNA binding)	-	XP_013726908.1	1.1e-166	591.7	XP_013726908.1 ethylene-responsive transcription factor ESR2 [Brassica napus]	Q9FYK5|ESR2_ARATH	4.77e-156	446	Ethylene-responsive transcription factor ESR2 OS=Arabidopsis thaliana OX=3702 GN=ESR2 PE=1 SV=1
C06G018960.1	3.35342	5.42671	8.45439e-96	2.1475e-94	UP	718	KOG0222	0	1397	Secondary metabolites biosynthesis, transport and catabolism	GO:0006559(L-phenylalanine catabolic process)	GO:0005737(cytoplasm)	GO:0003824(catalytic activity),GO:0016841(ammonia-lyase activity)	K10775 PAL; phenylalanine ammonia-lyase [EC:4.3.1.24]	VDD61841.1	0	1410.2	VDD61841.1 unnamed protein product [Brassica oleracea]	P45724|PAL2_ARATH	0	1397	Phenylalanine ammonia-lyase 2 OS=Arabidopsis thaliana OX=3702 GN=PAL2 PE=1 SV=2
A06G032200.1	3.35328	4.17917	1.15425e-56	1.54483e-55	UP	503	-	-	-	-	-	-	-	-	VDC67616.1	1.8e-284	983	VDC67616.1 unnamed protein product [Brassica rapa]	Q0WUZ5|OFT39_ARATH	0	954	O-fucosyltransferase 39 OS=Arabidopsis thaliana OX=3702 GN=OFUT39 PE=2 SV=1
A06G030570.1	3.35276	4.06793	2.03465e-64	3.14753e-63	UP	714	KOG1169	0	1373	Lipid transport and metabolism; Signal transduction mechanisms	GO:0007205(protein kinase C-activating G protein-coupled receptor signaling pathway),GO:0007165(signal transduction)	-	GO:0016301(kinase activity),GO:0004143(diacylglycerol kinase activity),GO:0003951(NAD+ kinase activity)	K00901 dgkA, DGK; diacylglycerol kinase (ATP) [EC:2.7.1.107]	XP_009150428.1	0	1443.3	XP_009150428.1 PREDICTED: diacylglycerol kinase 2 [Brassica rapa]	Q9FFN7|DGK2_ARATH	0	1373	Diacylglycerol kinase 2 OS=Arabidopsis thaliana OX=3702 GN=DGK2 PE=1 SV=1
A02G009650.1	3.35267	2.33703	3.32163e-25	1.96791e-24	UP	370	KOG0800	6.35e-43	154	Posttranslational modification, protein turnover, chaperones	-	-	-	K19043 RHF; E3 ubiquitin-protein ligase RHF [EC:2.3.2.27]	VDC86070.1	4.9e-194	682.2	VDC86070.1 unnamed protein product, partial [Brassica rapa]	Q9ZT42|RHF2A_ARATH	0	546	E3 ubiquitin-protein ligase RHF2A OS=Arabidopsis thaliana OX=3702 GN=RHF2A PE=2 SV=1
A06G004840.1	3.35258	4.95634	1.52669e-60	2.20028e-59	UP	1403	-	-	-	-	-	-	GO:0016787(hydrolase activity)	-	XP_009147994.1	0	2575.8	XP_009147994.1 PREDICTED: serine/threonine-protein phosphatase 7 long form homolog [Brassica rapa]	Q9LNG5|PPP7L_ARATH	0	2088	Serine/threonine-protein phosphatase 7 long form homolog OS=Arabidopsis thaliana OX=3702 GN=MAIL3 PE=2 SV=1
C05G001000.1	3.35197	2.69273	1.14631e-48	1.298e-47	UP	112	-	-	-	-	-	-	-	-	-	-	-	-	-	-	-	-
C02G023040.1	3.35054	4.88346	5.05663e-86	1.10013e-84	UP	438	KOG0698	0	805	Signal transduction mechanisms	-	-	GO:0004722(protein serine/threonine phosphatase activity)	-	XP_013676439.1	3.6e-183	646.4	XP_013676439.1 probable protein phosphatase 2C 15 [Brassica napus]	Q9M9C6|P2C15_ARATH	0	805	Probable protein phosphatase 2C 15 OS=Arabidopsis thaliana OX=3702 GN=At1g68410 PE=2 SV=1
C04G052180.1	3.34623	3.17784	2.7498e-60	3.94379e-59	UP	286	-	-	-	-	GO:0006355(regulation of transcription, DNA-templated)	-	GO:0003700(DNA-binding transcription factor activity),GO:0003677(DNA binding)	-	XP_013632070.1	1.5e-166	590.5	XP_013632070.1 PREDICTED: dof zinc finger protein DOF2.1 [Brassica oleracea var. oleracea]	Q8LE43|DOF21_ARATH	3.29e-122	353	Dof zinc finger protein DOF2.1 OS=Arabidopsis thaliana OX=3702 GN=DOF2.1 PE=2 SV=2
A10G024710.1	3.346	4.97361	1.77665e-93	4.38703e-92	UP	390	KOG1455	0	676	Lipid transport and metabolism	-	-	-	K01054 MGLL; acylglycerol lipase [EC:3.1.1.23]	RID42318.1	4.7e-203	712.2	RID42318.1 hypothetical protein BRARA_J02211 [Brassica rapa]	Q9C942|CSE_ARATH	3.4e-40	148	Caffeoylshikimate esterase OS=Arabidopsis thaliana OX=3702 GN=CSE PE=1 SV=1
A02G016320.1	3.3453	2.00494	1.4693e-37	1.29122e-36	UP	991	-	-	-	-	GO:0006468(protein phosphorylation),GO:0016567(protein ubiquitination)	-	GO:0004672(protein kinase activity),GO:0005524(ATP binding),GO:0004842(ubiquitin-protein transferase activity),GO:0003993(acid phosphatase activity)	-	CDY16329.1	0	1330.5	CDY16329.1 BnaA02g11330D [Brassica napus]	Q9LU47|PUB53_ARATH	0	1053	Putative U-box domain-containing protein 53 OS=Arabidopsis thaliana OX=3702 GN=PUB53 PE=3 SV=1
A01G012410.1	3.3449	5.05638	8.97595e-76	1.68319e-74	UP	294	KOG2641	0	550	Signal transduction mechanisms	-	-	-	-	XP_013737060.1	6.1e-163	578.6	XP_013737060.1 transmembrane protein 184 homolog DDB_G0279555-like [Brassica napus]	Q54WM0|T1843_DICDI	7.17e-39	142	Transmembrane protein 184 homolog DDB_G0279555 OS=Dictyostelium discoideum OX=44689 GN=tmem184C PE=3 SV=1
A07G023310.1	3.34458	0.0520363	2.87221e-12	9.43705e-12	UP	610	KOG0446	0	1225	General function prediction only; Intracellular trafficking, secretion, and vesicular transport	-	-	GO:0003924(GTPase activity),GO:0005525(GTP binding)	-	XP_009104345.1	0	1194.5	XP_009104345.1 PREDICTED: dynamin-related protein 1B isoform X2 [Brassica rapa]	Q84XF3|DRP1B_ARATH	0	1238	Dynamin-related protein 1B OS=Arabidopsis thaliana OX=3702 GN=DRP1B PE=1 SV=1
A03G000990.1	3.34429	0.804971	5.98231e-22	3.13445e-21	UP	857	KOG1922	0	1182	Cytoskeleton; Signal transduction mechanisms	GO:0030036(actin cytoskeleton organization),GO:0045010(actin nucleation)	-	GO:0003779(actin binding),GO:0051015(actin filament binding)	-	CDY43029.1	0	1325.1	CDY43029.1 BnaA03g11760D [Brassica napus]	Q94B77|FH5_ARATH	0	1182	Formin-like protein 5 OS=Arabidopsis thaliana OX=3702 GN=FH5 PE=2 SV=2
C06G040720.1	3.34375	2.36895	9.04511e-28	5.84362e-27	UP	187	KOG3367	2.69e-117	331	Nucleotide transport and metabolism	GO:0006166(purine ribonucleoside salvage)	-	GO:0004422(hypoxanthine phosphoribosyltransferase activity)	K00760 hprT, hpt, HPRT1; hypoxanthine phosphoribosyltransferase [EC:2.4.2.8]	XP_013591768.1	6.5e-102	375.2	XP_013591768.1 PREDICTED: hypoxanthine-guanine phosphoribosyltransferase [Brassica oleracea var. oleracea]	Q839B2|HPRT_ENTFA	4.35e-55	175	Hypoxanthine-guanine phosphoribosyltransferase OS=Enterococcus faecalis (strain ATCC 700802 / V583) OX=226185 GN=hpt PE=3 SV=1
A05G039070.1	3.34371	4.03847	1.66737e-78	3.26787e-77	UP	327	KOG0379	0	609	General function prediction only	-	-	GO:0005515(protein binding)	-	XP_013750516.1	9.1e-200	701	XP_013750516.1 nitrile-specifier protein 5-like [Brassica napus]	Q93XW5|NSP5_ARATH	5.88e-129	374	Nitrile-specifier protein 5 OS=Arabidopsis thaliana OX=3702 GN=NSP5 PE=2 SV=1
A10G003430.1	3.3437	2.92932	9.48085e-38	8.37667e-37	UP	215	KOG1572	1.17e-127	360	Defense mechanisms	-	-	GO:0016791(phosphatase activity)	K18045 SIW14, OCA3; tyrosine-protein phosphatase SIW14 [EC:3.1.3.48]	XP_009119216.1	3.8e-122	442.6	XP_009119216.1 PREDICTED: probable tyrosine-protein phosphatase At1g05000 isoform X1 [Brassica rapa]	Q9ZVN4|DSP1_ARATH	4.97e-127	360	Tyrosine-protein phosphatase DSP1 OS=Arabidopsis thaliana OX=3702 GN=DSP1 PE=1 SV=1
C04G062790.1	3.3433	1.23986	3.38275e-15	1.31122e-14	UP	533	KOG1303	0	556	Amino acid transport and metabolism	-	-	-	K15015 SLC32A, VGAT; solute carrier family 32 (vesicular inhibitory amino acid transporter)	CDY67831.1	1.4e-290	1003.4	CDY67831.1 BnaCnng56610D [Brassica napus]	O80668|AVT1A_ARATH	0	929	Amino acid transporter AVT1A OS=Arabidopsis thaliana OX=3702 GN=AVT1A PE=2 SV=2
C08G054260.1	3.34188	7.30741	3.49418e-45	3.6607e-44	UP	910	KOG4467	1.75e-131	409	Function unknown	-	-	-	-	XP_022564092.1	0	1763.8	XP_022564092.1 uncharacterized protein LOC106405788 [Brassica napus]	-	-	-	-
A06G019400.1	3.34132	3.38816	5.35162e-61	7.77354e-60	UP	1010	-	-	-	-	GO:0006468(protein phosphorylation)	-	GO:0005515(protein binding),GO:0004672(protein kinase activity),GO:0005524(ATP binding)	-	CDY36945.1	3.3e-301	1039.6	CDY36945.1 BnaA06g17300D [Brassica napus]	C0LGP4|Y3475_ARATH	0	1390	Probable LRR receptor-like serine/threonine-protein kinase At3g47570 OS=Arabidopsis thaliana OX=3702 GN=At3g47570 PE=2 SV=1
A06G044460.1	3.34093	3.85967	2.94748e-70	5.03655e-69	UP	217	-	-	-	-	GO:0006355(regulation of transcription, DNA-templated),GO:0009873(ethylene-activated signaling pathway)	-	GO:0003700(DNA-binding transcription factor activity),GO:0003677(DNA binding)	K14517 ERF2; ethylene-responsive transcription factor 2	XP_013693836.1	6.8e-119	431.8	XP_013693836.1 ethylene-responsive transcription factor 2-like [Brassica napus]	O80338|EF101_ARATH	5.52e-103	300	Ethylene-responsive transcription factor 2 OS=Arabidopsis thaliana OX=3702 GN=ERF2 PE=2 SV=1
A05G032840.1	3.34092	0.637871	4.01096e-14	1.46374e-13	UP	106	-	-	-	-	-	-	-	-	XP_009146233.1	7.3e-50	201.4	XP_009146233.1 PREDICTED: uncharacterized protein LOC103869910 [Brassica rapa]	-	-	-	-
A09G005980.1	3.34089	5.12632	6.07251e-49	6.91676e-48	UP	1184	-	-	-	-	GO:0016310(phosphorylation)	-	GO:0005524(ATP binding),GO:0016301(kinase activity),GO:0030246(carbohydrate binding),GO:2001070(starch binding)	K15535 PWD; phosphoglucan, water dikinase [EC:2.7.9.5]	RID43661.1	0	2236.8	RID43661.1 hypothetical protein BRARA_I00508 [Brassica rapa]	Q6ZY51|PWD_ARATH	0	2098	Phosphoglucan, water dikinase, chloroplastic OS=Arabidopsis thaliana OX=3702 GN=GWD3 PE=1 SV=1
A05G013230.1	3.34078	4.21977	2.22866e-51	2.67114e-50	UP	261	KOG3109	3.87e-171	473	General function prediction only	-	-	-	K07025 K07025; putative hydrolase of the HAD superfamily	XP_009144008.1	4.6e-146	522.3	XP_009144008.1 PREDICTED: uncharacterized protein C24B11.05 [Brassica rapa]	Q09893|YAI5_SCHPO	1.49e-16	79.3	Uncharacterized protein C24B11.05 OS=Schizosaccharomyces pombe (strain 972 / ATCC 24843) OX=284812 GN=SPAC24B11.05 PE=3 SV=1
A06G038490.1	3.3403	4.43237	1.29644e-80	2.59487e-79	UP	203	KOG0320	1.52e-53	170	Posttranslational modification, protein turnover, chaperones	-	-	-	K22651 RNF4; E3 ubiquitin-protein ligase RNF4 [EC:2.3.2.27]	XP_009151664.1	3e-100	369.8	XP_009151664.1 PREDICTED: probable E3 ubiquitin-protein ligase DTX3 [Brassica rapa]	Q9QZS2|RNF4_MOUSE	2.24e-08	55.1	E3 ubiquitin-protein ligase RNF4 OS=Mus musculus OX=10090 GN=Rnf4 PE=1 SV=1
C08G049230.1	3.34007	5.53426	3.99511e-87	8.83954e-86	UP	658	KOG0228	0	1205	Carbohydrate transport and metabolism	GO:0005975(carbohydrate metabolic process)	-	GO:0004553(hydrolase activity, hydrolyzing O-glycosyl compounds),GO:0004564(beta-fructofuranosidase activity)	K01193 INV, sacA; beta-fructofuranosidase [EC:3.2.1.26]	XP_013711012.1	0	1338.9	XP_013711012.1 acid beta-fructofuranosidase 4, vacuolar-like [Brassica napus]	Q39041|INVA4_ARATH	0	1196	Acid beta-fructofuranosidase 4, vacuolar OS=Arabidopsis thaliana OX=3702 GN=BFRUCT4 PE=1 SV=2
A04G021800.1	3.34007	4.3245	5.86954e-49	6.69418e-48	UP	1300	KOG0920	0	2309	RNA processing and modification	-	-	GO:0004386(helicase activity),GO:0003676(nucleic acid binding),GO:0005524(ATP binding)	K14442 DHX36, RHAU; ATP-dependent RNA helicase DHX36 [EC:3.6.4.13]	XP_013643558.1	0	2525	XP_013643558.1 DExH-box ATP-dependent RNA helicase DExH6 [Brassica napus]	F4INY4|HVT1_ARATH	0	2309	DExH-box ATP-dependent RNA helicase DExH6 OS=Arabidopsis thaliana OX=3702 GN=HVT1 PE=2 SV=1
C07G056390.1	3.33936	3.09409	3.17201e-46	3.39385e-45	UP	461	-	-	-	-	-	-	-	-	NP_001303178.1	7.1e-259	897.9	NP_001303178.1 HVA22-like protein k [Brassica napus]	O23210|SCL15_ARATH	0	766	Scarecrow-like protein 15 OS=Arabidopsis thaliana OX=3702 GN=SCL15 PE=1 SV=3
C04G020130.1	3.33904	7.95101	4.72669e-44	4.83078e-43	UP	465	-	-	-	-	-	-	-	-	XP_013615200.1	9.9e-75	286.2	XP_013615200.1 PREDICTED: outer envelope pore protein 16-1, chloroplastic [Brassica oleracea var. oleracea]	Q9ZV24|OP161_ARATH	4.36e-93	281	Outer envelope pore protein 16-1, chloroplastic OS=Arabidopsis thaliana OX=3702 GN=OEP161 PE=1 SV=1
A01G039860.1	3.33895	2.32988	1.25334e-41	1.21317e-40	UP	149	-	-	-	-	-	-	-	-	XP_013642605.1	3.9e-65	252.7	XP_013642605.1 uncharacterized protein LOC106347582 [Brassica napus]	-	-	-	-
A09G008310.1	3.33826	-0.438196	5.18525e-14	1.88251e-13	UP	501	KOG0157	0	866	Secondary metabolites biosynthesis, transport and catabolism; Lipid transport and metabolism	-	-	GO:0004497(monooxygenase activity),GO:0005506(iron ion binding),GO:0016705(oxidoreductase activity, acting on paired donors, with incorporation or reduction of molecular oxygen),GO:0020037(heme binding)	K20665 CYP94B; jasmonoyl-L-amino acid 12-hydroxylase [EC:1.14.14.48]	RID43907.1	3e-287	992.3	RID43907.1 hypothetical protein BRARA_I00741 [Brassica rapa]	Q9FMV7|C94B1_ARATH	0	866	Cytochrome P450 94B1 OS=Arabidopsis thaliana OX=3702 GN=CYP94B1 PE=1 SV=1
C03G064730.1	3.33691	5.39358	7.41808e-98	1.93992e-96	UP	719	KOG0167	0	1169	Function unknown	GO:0016567(protein ubiquitination)	-	GO:0004842(ubiquitin-protein transferase activity),GO:0005515(protein binding)	-	CDY43332.1	0	1259.6	CDY43332.1 BnaC03g59040D [Brassica napus]	Q9C7R6|PUB17_ARATH	0	1169	U-box domain-containing protein 17 OS=Arabidopsis thaliana OX=3702 GN=PUB17 PE=2 SV=1
A05G032180.1	3.33511	0.228628	4.74074e-11	1.44672e-10	UP	205	-	-	-	-	GO:0006355(regulation of transcription, DNA-templated)	-	GO:0003700(DNA-binding transcription factor activity),GO:0003677(DNA binding)	-	XP_009146154.1	1e-84	318.2	XP_009146154.1 PREDICTED: ethylene-responsive transcription factor ERF036 [Brassica rapa]	Q9LU18|ERF36_ARATH	2.51e-92	272	Ethylene-responsive transcription factor ERF036 OS=Arabidopsis thaliana OX=3702 GN=ERF036 PE=2 SV=2
A10G003040.1	3.33437	3.83483	1.45891e-51	1.75952e-50	UP	467	-	-	-	-	-	-	GO:0003824(catalytic activity),GO:0016491(oxidoreductase activity)	K18010 HCAR; 7-hydroxymethyl chlorophyll a reductase [EC:1.17.7.2]	XP_013586132.1	1.4e-257	893.6	XP_013586132.1 PREDICTED: 7-hydroxymethyl chlorophyll a reductase, chloroplastic isoform X1 [Brassica oleracea var. oleracea]	Q8GS60|HCAR_ARATH	0	897	7-hydroxymethyl chlorophyll a reductase, chloroplastic OS=Arabidopsis thaliana OX=3702 GN=HCAR PE=1 SV=1
C09G005010.1	3.33425	7.56446	3.20246e-107	9.61259e-106	UP	1107	KOG1474	0	636	Transcription	-	-	GO:0005515(protein binding)	-	XP_013705288.1	0	1343.2	XP_013705288.1 transcription factor GTE10-like isoform X1 [Brassica napus]	Q9FGW9|GTE10_ARATH	0	1026	Transcription factor GTE10 OS=Arabidopsis thaliana OX=3702 GN=GTE10 PE=1 SV=2
A06G017080.1	3.33325	1.36354	1.7056e-26	1.05481e-25	UP	154	KOG0027	7.11e-86	249	Signal transduction mechanisms	-	-	GO:0005509(calcium ion binding)	K13448 CML; calcium-binding protein CML	XP_013583892.1	6e-85	318.5	XP_013583892.1 PREDICTED: probable calcium-binding protein CML44 [Brassica oleracea var. oleracea]	Q9LPK5|CML44_ARATH	3.02e-85	249	Probable calcium-binding protein CML44 OS=Arabidopsis thaliana OX=3702 GN=CML44 PE=2 SV=2
A03G007820.1	3.33267	1.93227	1.3584e-29	9.33735e-29	UP	301	-	-	-	-	-	-	-	-	CDY07644.1	8.5e-160	568.2	CDY07644.1 BnaA03g18670D [Brassica napus]	-	-	-	-
A08G024910.1	3.33183	1.80276	3.24714e-31	2.35833e-30	UP	560	-	-	-	-	-	-	-	-	RID51525.1	0	1090.5	RID51525.1 hypothetical protein BRARA_H02180 [Brassica rapa]	Q94K98|Y1720_ARATH	0	914	Glycosyltransferase family 92 protein At1g27200 OS=Arabidopsis thaliana OX=3702 GN=At1g27200 PE=2 SV=2
C06G014540.1	3.33023	4.68862	9.67691e-82	1.97892e-80	UP	340	KOG0800	2.35e-121	354	Posttranslational modification, protein turnover, chaperones	-	-	GO:0061630(ubiquitin protein ligase activity)	K11982 RNF115_126; E3 ubiquitin-protein ligase RNF115/126 [EC:2.3.2.27]	XP_013592273.1	1.4e-171	607.4	XP_013592273.1 PREDICTED: E3 ubiquitin-protein ligase RING1-like isoform X1 [Brassica oleracea var. oleracea]	Q6AVN2|SIRP1_ORYSJ	5.84e-59	195	E3 ubiquitin-protein ligase SIRP1 OS=Oryza sativa subsp. japonica OX=39947 GN=SIRP1 PE=1 SV=1
C05G026810.1	3.33009	0.341502	4.65706e-21	2.354e-20	UP	1019	-	-	-	-	GO:0006468(protein phosphorylation)	-	GO:0004672(protein kinase activity),GO:0005524(ATP binding)	-	XP_013585510.1	0	1647.5	XP_013585510.1 PREDICTED: probable LRR receptor-like serine/threonine-protein kinase At1g29720 [Brassica oleracea var. oleracea]	Q9ASQ6|Y1972_ARATH	0	1503	Probable LRR receptor-like serine/threonine-protein kinase At1g29720 OS=Arabidopsis thaliana OX=3702 GN=RFK1 PE=2 SV=3
C02G023640.1	3.32902	1.46733	4.86417e-32	3.64085e-31	UP	75	KOG0118	8.51e-11	55.8	General function prediction only	-	-	GO:0003676(nucleic acid binding)	-	VDD22993.1	2.8e-11	72.8	VDD22993.1 unnamed protein product [Brassica oleracea]	Q9FX45|ORRM6_ARATH	3.61e-10	55.8	Organelle RRM domain-containing protein 6, chloroplastic OS=Arabidopsis thaliana OX=3702 GN=ORRM6 PE=1 SV=1
C01G033270.1	3.32877	1.72506	1.1139e-30	7.93767e-30	UP	584	-	-	-	-	GO:0006952(defense response)	GO:0016021(integral component of membrane)	-	K08472 MLO; mlo protein	XP_013672342.1	0	1145.6	XP_013672342.1 MLO-like protein 6 [Brassica napus]	Q94KB7|MLO6_ARATH	0	1003	MLO-like protein 6 OS=Arabidopsis thaliana OX=3702 GN=MLO6 PE=2 SV=2
A09G009510.1	3.3271	2.70349	9.65606e-36	8.04956e-35	UP	740	KOG0167	0	1082	Function unknown	GO:0016567(protein ubiquitination)	-	GO:0004842(ubiquitin-protein transferase activity),GO:0005515(protein binding)	-	XP_009112370.1	0	1101.7	XP_009112370.1 PREDICTED: U-box domain-containing protein 2-like isoform X1 [Brassica rapa]	Q5XEZ8|PUB2_ARATH	0	1113	U-box domain-containing protein 2 OS=Arabidopsis thaliana OX=3702 GN=PUB2 PE=2 SV=1
C04G045550.1	3.32583	1.5162	3.89993e-15	1.50813e-14	UP	267	KOG3145	2.96e-169	469	Amino acid transport and metabolism	-	-	-	K12386 CTNS; cystinosin	XP_009140241.1	1.6e-154	550.4	XP_009140241.1 PREDICTED: cystinosin homolog [Brassica rapa]	P57758|CTNS_ARATH	1.25e-168	469	Cystinosin homolog OS=Arabidopsis thaliana OX=3702 GN=At5g40670 PE=2 SV=1
A09G045530.1	3.32379	5.4309	9.61833e-99	2.54082e-97	UP	1331	KOG4658	0	1569	Signal transduction mechanisms	GO:0006952(defense response)	-	GO:0043531(ADP binding),GO:0005524(ATP binding),GO:0016887(ATP hydrolysis activity)	-	VDC62254.1	0	2550.4	VDC62254.1 unnamed protein product [Brassica rapa]	Q38834|R13L4_ARATH	0	1569	Disease resistance RPP13-like protein 4 OS=Arabidopsis thaliana OX=3702 GN=RPP13L4 PE=1 SV=2
A02G001220.1	3.3237	5.43002	6.28762e-59	8.77335e-58	UP	370	-	-	-	-	GO:0010468(regulation of gene expression)	GO:0005777(peroxisome)	GO:1903231(mRNA base-pairing post-transcriptional repressor activity)	-	XP_013721529.1	6.9e-220	768.1	XP_013721529.1 uncharacterized protein LOC106425338 [Brassica napus]	-	-	-	-
C03G061220.1	3.32354	0.710269	9.32237e-22	4.84208e-21	UP	79	-	-	-	-	-	-	-	-	-	-	-	-	-	-	-	-
C09G002080.1	3.32301	1.43207	6.28434e-25	3.68862e-24	UP	602	KOG0698	0	589	Signal transduction mechanisms	-	-	GO:0004722(protein serine/threonine phosphatase activity)	-	XP_022569937.1	2.4e-206	723.8	XP_022569937.1 probable protein phosphatase 2C 73 [Brassica napus]	Q0WRB2|P2C73_ARATH	0	635	Probable protein phosphatase 2C 73 OS=Arabidopsis thaliana OX=3702 GN=PPC6-7 PE=2 SV=1
A08G021570.1	3.32301	7.01759	3.26924e-76	6.16712e-75	UP	172	KOG0865	2.82e-119	335	Posttranslational modification, protein turnover, chaperones	GO:0000413(protein peptidyl-prolyl isomerization)	-	GO:0003755(peptidyl-prolyl cis-trans isomerase activity)	K01802 E5.2.1.8; peptidylprolyl isomerase [EC:5.2.1.8]	NP_001289049.1	3.4e-97	359.4	NP_001289049.1 peptidyl-prolyl cis-trans isomerase CYP18-3 [Brassica rapa]	P34790|CP18C_ARATH	1.2e-118	335	Peptidyl-prolyl cis-trans isomerase CYP18-3 OS=Arabidopsis thaliana OX=3702 GN=CYP18-3 PE=1 SV=1
C02G013170.1	3.32267	5.80446	1.10359e-93	2.73421e-92	UP	616	KOG2344	0	933	Intracellular trafficking, secretion, and vesicular transport	GO:0006887(exocytosis)	GO:0000145(exocyst)	GO:0005546(phosphatidylinositol-4,5-bisphosphate binding)	-	VDD20636.1	0	1124	VDD20636.1 unnamed protein product [Brassica oleracea]	Q8VY27|E70H1_ARATH	5.51e-135	411	Exocyst complex component EXO70H1 OS=Arabidopsis thaliana OX=3702 GN=EXO70H1 PE=1 SV=1
A09G013550.1	3.32214	-0.0567465	6.30477e-19	2.92229e-18	UP	233	-	-	-	-	GO:0007165(signal transduction)	-	-	-	XP_009112932.1	1.3e-131	474.2	XP_009112932.1 PREDICTED: disease resistance protein RML1A-like [Brassica rapa]	Q9C7X0|ADR2_ARATH	8.98e-32	125	Disease resistance protein ADR2 OS=Arabidopsis thaliana OX=3702 GN=ADR2 PE=2 SV=1
A05G017420.1	3.32195	3.90764	5.34887e-38	4.76107e-37	UP	624	KOG0660	0	983	Signal transduction mechanisms	GO:0006468(protein phosphorylation)	-	GO:0004672(protein kinase activity),GO:0005524(ATP binding)	-	XP_009144767.1	0	1152.9	XP_009144767.1 PREDICTED: mitogen-activated protein kinase 18 [Brassica rapa]	Q9C5C0|MPK18_ARATH	0	999	Mitogen-activated protein kinase 18 OS=Arabidopsis thaliana OX=3702 GN=MPK18 PE=1 SV=4
C03G078290.1	3.32137	4.03065	4.44047e-67	7.16201e-66	UP	712	KOG1186	0	1254	Secondary metabolites biosynthesis, transport and catabolism	GO:0009308(amine metabolic process)	-	GO:0005507(copper ion binding),GO:0008131(primary amine oxidase activity),GO:0048038(quinone binding)	K00276 AOC3, AOC2, tynA; primary-amine oxidase [EC:1.4.3.21]	XP_013629337.1	0	1463	XP_013629337.1 PREDICTED: primary amine oxidase [Brassica oleracea var. oleracea]	Q8H1H9|AMO_ARATH	0	1254	Primary amine oxidase OS=Arabidopsis thaliana OX=3702 GN=At1g62810 PE=2 SV=1
C09G021290.1	3.32128	3.17449	1.95668e-47	2.14909e-46	UP	587	KOG1237	0	1092	Amino acid transport and metabolism	GO:0055085(transmembrane transport),GO:0042938(dipeptide transport)	GO:0016020(membrane)	GO:0022857(transmembrane transporter activity),GO:0042937(tripeptide transmembrane transporter activity),GO:0071916(dipeptide transmembrane transporter activity)	-	VDD30367.1	0	1150.6	VDD30367.1 unnamed protein product, partial [Brassica oleracea]	Q9FNL7|PTR3_ARATH	0	1092	Protein NRT1/ PTR FAMILY 5.2 OS=Arabidopsis thaliana OX=3702 GN=NPF5.2 PE=2 SV=1
C03G022380.1	3.32122	1.4596	2.3643e-33	1.83676e-32	UP	600	-	-	-	-	GO:0055085(transmembrane transport)	-	GO:0022857(transmembrane transporter activity)	-	XP_013732078.1	0	1109	XP_013732078.1 protein NUCLEAR FUSION DEFECTIVE 4-like [Brassica napus]	F4I9E1|NFD4_ARATH	7.73e-27	118	Protein NUCLEAR FUSION DEFECTIVE 4 OS=Arabidopsis thaliana OX=3702 GN=NFD4 PE=3 SV=1
C05G038860.1	3.32084	0.331297	4.26973e-18	1.90947e-17	UP	74	-	-	-	-	-	-	-	-	-	-	-	-	-	-	-	-
C06G006380.1	3.31997	-0.0284553	1.96364e-15	7.7025e-15	UP	185	-	-	-	-	-	-	-	-	VDD60380.1	5e-94	349	VDD60380.1 unnamed protein product [Brassica oleracea]	Q9M815|PCR8_ARATH	1.83e-101	293	Protein PLANT CADMIUM RESISTANCE 8 OS=Arabidopsis thaliana OX=3702 GN=PCR8 PE=1 SV=2
C02G023630.1	3.31947	1.68791	1.04558e-29	7.20724e-29	UP	108	-	-	-	-	-	-	-	-	VDC59986.1	3.7e-25	119.4	VDC59986.1 unnamed protein product [Brassica rapa]	-	-	-	-
A05G008310.1	3.31858	1.18385	5.26501e-31	3.79276e-30	UP	743	KOG2232	0	1226	Signal transduction mechanisms	GO:0046514(ceramide catabolic process)	-	GO:0017040(N-acylsphingosine amidohydrolase activity)	K12349 ASAH2; neutral ceramidase [EC:3.5.1.23]	XP_013748369.1	0	1488	XP_013748369.1 neutral ceramidase 2-like isoform X1 [Brassica napus]	Q304B9|NCER2_ARATH	0	1330	Neutral ceramidase 2 OS=Arabidopsis thaliana OX=3702 GN=NCER2 PE=3 SV=1
C07G016450.1	3.31737	5.61633	3.66211e-89	8.39648e-88	UP	441	KOG1303	0	785	Amino acid transport and metabolism	-	-	-	-	XP_013721537.1	1.9e-253	879.8	XP_013721537.1 lysine histidine transporter 2 [Brassica napus]	Q9LRB5|LHT2_ARATH	0	802	Lysine histidine transporter 2 OS=Arabidopsis thaliana OX=3702 GN=LHT2 PE=1 SV=1
A07G034310.1	3.31726	5.91926	1.45021e-70	2.49056e-69	UP	131	KOG4197	1.59e-80	234	General function prediction only	-	-	-	-	XP_009105746.1	4.6e-70	268.9	XP_009105746.1 PREDICTED: uncharacterized protein At4g22758-like [Brassica rapa]	Q56XJ7|Y4276_ARATH	7.76e-07	49.7	Uncharacterized protein At4g22758 OS=Arabidopsis thaliana OX=3702 GN=At4g22758 PE=2 SV=1
C03G005830.1	3.31652	-0.0188556	1.17645e-18	5.38972e-18	UP	466	-	-	-	-	-	-	-	-	XP_013738146.1	9.4e-267	924.1	XP_013738146.1 uncharacterized protein BNAA03G04450D [Brassica napus]	-	-	-	-
A09G052820.1	3.31627	5.88077	5.43838e-77	1.03829e-75	UP	744	KOG1043	0	1284	Function unknown	-	GO:0005743(mitochondrial inner membrane)	-	K17800 LETM1, MDM38; LETM1 and EF-hand domain-containing protein 1, mitochondrial	XP_013663842.1	0	1286.9	XP_013663842.1 mitochondrial proton/calcium exchanger protein-like [Brassica napus]	Q5ZK33|LETM1_CHICK	2.19e-94	313	Mitochondrial proton/calcium exchanger protein OS=Gallus gallus OX=9031 GN=LETM1 PE=2 SV=1
A07G024910.1	3.31606	5.47208	4.2359e-81	8.56739e-80	UP	509	KOG1901	0	777	General function prediction only	-	-	GO:0003723(RNA binding)	K20102 YTHDF; YTH domain-containing family protein	XP_013648618.1	4.7e-296	1021.5	XP_013648618.1 YTH domain-containing family protein 2-like isoform X1 [Brassica napus]	Q9LJE5|ECT2_ARATH	3.03e-85	279	YTH domain-containing protein ECT2 OS=Arabidopsis thaliana OX=3702 GN=ECT2 PE=1 SV=1
C03G072940.1	3.31581	6.23194	5.42686e-107	1.61363e-105	UP	483	KOG1192	0	789	Energy production and conversion; Carbohydrate transport and metabolism	-	-	GO:0008194(UDP-glycosyltransferase activity)	-	XP_013656221.1	8.2e-282	974.2	XP_013656221.1 UDP-glucosyl transferase 73B2 [Brassica napus]	Q8W491|U73B3_ARATH	0	803	UDP-glycosyltransferase 73B3 OS=Arabidopsis thaliana OX=3702 GN=UGT73B3 PE=2 SV=1
A03G010650.1	3.31552	1.50803	2.14657e-29	1.46436e-28	UP	544	KOG0167	0	921	Function unknown	-	-	GO:0005515(protein binding)	-	XP_013734819.1	1.1e-213	748	XP_013734819.1 U-box domain-containing protein 15-like [Brassica napus]	O22193|PUB4_ARATH	4.31e-16	85.5	U-box domain-containing protein 4 OS=Arabidopsis thaliana OX=3702 GN=PUB4 PE=1 SV=3
C05G004320.1	3.31517	0.516533	9.41933e-16	3.75738e-15	UP	616	KOG4197	0	848	General function prediction only	-	-	GO:0005515(protein binding)	-	XP_013586828.1	1e-300	1037.3	XP_013586828.1 PREDICTED: pentatricopeptide repeat-containing protein At1g06145 [Brassica oleracea var. oleracea]	Q56X05|PPR15_ARATH	0	929	Pentatricopeptide repeat-containing protein At1g06143 OS=Arabidopsis thaliana OX=3702 GN=EMB1444 PE=2 SV=2
A01G042870.1	3.31491	6.45158	2.90909e-70	4.97478e-69	UP	148	KOG0417	3.38e-107	303	Posttranslational modification, protein turnover, chaperones	-	-	-	-	VDD53104.1	1.8e-83	313.5	VDD53104.1 unnamed protein product, partial [Brassica oleracea]	P35134|UBC11_ARATH	1.43e-106	303	Ubiquitin-conjugating enzyme E2 11 OS=Arabidopsis thaliana OX=3702 GN=UBC11 PE=1 SV=2
C02G009120.1	3.31473	2.30289	2.72408e-46	2.91742e-45	UP	397	KOG1339	0	555	Posttranslational modification, protein turnover, chaperones	GO:0006508(proteolysis)	-	GO:0004190(aspartic-type endopeptidase activity)	-	XP_013615231.1	1.6e-230	803.5	XP_013615231.1 PREDICTED: basic 7S globulin 2-like [Brassica oleracea var. oleracea]	Q9FEX1|CONG2_LUPAL	2.38e-30	124	Gamma conglutin 2 OS=Lupinus albus OX=3870 PE=1 SV=2
C06G045840.1	3.31329	3.3679	2.80646e-59	3.94329e-58	UP	379	KOG0022	0	746	Secondary metabolites biosynthesis, transport and catabolism	-	-	-	K18857 ADH1; alcohol dehydrogenase class-P [EC:1.1.1.1]	XP_013592365.1	1.1e-225	787.3	XP_013592365.1 PREDICTED: alcohol dehydrogenase class-P [Brassica oleracea var. oleracea]	P06525|ADH1_ARATH	0	746	Alcohol dehydrogenase class-P OS=Arabidopsis thaliana OX=3702 GN=ADH1 PE=1 SV=2
C06G046080.1	3.3124	0.312145	2.4043e-12	7.93797e-12	UP	231	-	-	-	-	-	-	-	-	XP_013652487.1	7.5e-124	448.4	XP_013652487.1 uncharacterized protein LOC106357353 [Brassica napus]	-	-	-	-
C03G037500.1	3.31237	3.18343	7.8943e-51	9.36779e-50	UP	352	-	-	-	-	-	-	GO:0008270(zinc ion binding),GO:0005515(protein binding)	-	XP_013622989.1	4.9e-175	619	XP_013622989.1 PREDICTED: zinc finger protein CONSTANS-LIKE 9-like [Brassica oleracea var. oleracea]	Q9SSE5|COL9_ARATH	0	598	Zinc finger protein CONSTANS-LIKE 9 OS=Arabidopsis thaliana OX=3702 GN=COL9 PE=1 SV=1
C08G015280.1	3.31224	1.26453	2.33441e-29	1.59079e-28	UP	328	-	-	-	-	GO:0006355(regulation of transcription, DNA-templated)	-	GO:0003700(DNA-binding transcription factor activity),GO:0003677(DNA binding)	-	XP_013708611.1	4.7e-172	609	XP_013708611.1 ethylene-responsive transcription factor CRF4 [Brassica napus]	Q9SUE3|CRF4_ARATH	2.78e-152	433	Ethylene-responsive transcription factor CRF4 OS=Arabidopsis thaliana OX=3702 GN=CRF4 PE=1 SV=2
C06G034040.1	3.3116	1.34878	4.71964e-34	3.74812e-33	UP	1224	KOG1949	0	1788	Function unknown	-	GO:0005634(nucleus)	-	K11492 NCAPG2, LUZP5; condensin-2 complex subunit G2	XP_013722418.1	0	2169.4	XP_013722418.1 uncharacterized protein LOC106426251 [Brassica napus]	Q2TAW0|CNDG2_XENLA	4.87e-71	263	Condensin-2 complex subunit G2 OS=Xenopus laevis OX=8355 GN=ncapg2 PE=1 SV=1
C02G019900.1	3.31044	-0.094497	1.9685e-16	8.09e-16	UP	567	KOG2142	0	1011	Coenzyme transport and metabolism	-	-	GO:0003824(catalytic activity)	-	XP_013676321.1	0	1135.2	XP_013676321.1 LOW QUALITY PROTEIN: molybdenum cofactor sulfurase-like [Brassica napus]	Q14CH1|MOCOS_MOUSE	2.37e-26	117	Molybdenum cofactor sulfurase OS=Mus musculus OX=10090 GN=Mocos PE=1 SV=1
C04G066630.1	3.30905	1.84925	2.60752e-36	2.21372e-35	UP	216	-	-	-	-	GO:0006355(regulation of transcription, DNA-templated),GO:0009873(ethylene-activated signaling pathway)	-	GO:0003700(DNA-binding transcription factor activity),GO:0003677(DNA binding)	K09286 EREBP; EREBP-like factor	XP_013634579.1	1.9e-113	413.7	XP_013634579.1 PREDICTED: ethylene-responsive transcription factor ERF071 [Brassica oleracea var. oleracea]	O22259|ERF71_ARATH	4.87e-62	194	Ethylene-responsive transcription factor ERF071 OS=Arabidopsis thaliana OX=3702 GN=ERF071 PE=2 SV=1
C05G004170.1	3.30863	6.31676	2.77371e-84	5.86734e-83	UP	555	KOG1815	0	874	Posttranslational modification, protein turnover, chaperones	GO:0016567(protein ubiquitination)	-	GO:0004842(ubiquitin-protein transferase activity)	K11968 ARIH1; ariadne-1 [EC:2.3.2.31]	XP_013696666.1	1.5e-303	1046.6	XP_013696666.1 probable E3 ubiquitin-protein ligase ARI5 [Brassica napus]	Q84RR0|ARI7_ARATH	0	896	Probable E3 ubiquitin-protein ligase ARI7 OS=Arabidopsis thaliana OX=3702 GN=ARI7 PE=2 SV=1
C03G037310.1	3.3084	7.57617	2.40091e-33	1.86422e-32	UP	250	KOG4293	3.73e-103	301	Signal transduction mechanisms	-	-	-	-	VDC92870.1	3.2e-104	383.3	VDC92870.1 unnamed protein product, partial [Brassica oleracea]	Q94BT2|AIR12_ARATH	1.58e-102	301	Auxin-induced in root cultures protein 12 OS=Arabidopsis thaliana OX=3702 GN=AIR12 PE=1 SV=3
A10G000300.1	3.30823	3.15306	1.05597e-42	1.04544e-41	UP	540	KOG2442	0	769	General function prediction only	-	GO:0016021(integral component of membrane)	GO:0004190(aspartic-type endopeptidase activity)	K09597 SPPL2B; signal peptide peptidase-like 2B [EC:3.4.23.-]	XP_009119715.1	5.7e-311	1071.2	XP_009119715.1 PREDICTED: signal peptide peptidase-like 4 isoform X1 [Brassica rapa]	Q0WMJ8|SIPL4_ARATH	0	983	Signal peptide peptidase-like 4 OS=Arabidopsis thaliana OX=3702 GN=SPPL4 PE=2 SV=1
A08G010470.1	3.30744	6.1802	2.13227e-38	1.92073e-37	UP	755	KOG1134	0	1196	General function prediction only	-	GO:0016020(membrane)	GO:0005227(calcium activated cation channel activity)	K21989 TMEM63, CSC1; calcium permeable stress-gated cation channel	XP_009107840.1	0	1501.9	XP_009107840.1 PREDICTED: CSC1-like protein At4g15430 [Brassica rapa]	Q8VZM5|CSCL3_ARATH	0	1400	CSC1-like protein At4g15430 OS=Arabidopsis thaliana OX=3702 GN=At4g15430 PE=2 SV=1
C07G031320.1	3.30693	1.93903	1.18132e-19	5.64999e-19	UP	117	-	-	-	-	GO:0010112(regulation of systemic acquired resistance)	-	-	-	VDD38462.1	1.5e-56	223.8	VDD38462.1 unnamed protein product [Brassica oleracea]	Q9LUA3|NIMI2_ARATH	1.03e-53	167	Protein NIM1-INTERACTING 2 OS=Arabidopsis thaliana OX=3702 GN=NIMIN-2 PE=1 SV=1
C06G038050.1	3.30662	1.04333	1.26226e-18	5.77746e-18	UP	962	KOG0520	0	1268	Function unknown	-	-	GO:0005515(protein binding),GO:0003677(DNA binding)	K21596 CAMTA; calmodulin-binding transcription activator	XP_013592349.1	0	1886.3	XP_013592349.1 PREDICTED: LOW QUALITY PROTEIN: calmodulin-binding transcription activator 4-like [Brassica oleracea var. oleracea]	Q9FYG2|CMTA4_ARATH	0	1260	Calmodulin-binding transcription activator 4 OS=Arabidopsis thaliana OX=3702 GN=CAMTA4 PE=1 SV=1
C04G001720.1	3.30599	3.24469	7.02006e-59	9.77685e-58	UP	419	-	-	-	-	GO:0006355(regulation of transcription, DNA-templated)	-	GO:0003700(DNA-binding transcription factor activity),GO:0043565(sequence-specific DNA binding)	K09060 GBF; plant G-box-binding factor	VDD04067.1	1.8e-184	650.6	VDD04067.1 unnamed protein product, partial [Brassica oleracea]	P42776|GBF3_ARATH	0	582	G-box-binding factor 3 OS=Arabidopsis thaliana OX=3702 GN=GBF3 PE=1 SV=2
A09G005900.1	3.30542	-0.580371	2.43171e-11	7.55996e-11	UP	272	-	-	-	-	-	-	-	-	CDY19764.1	1.7e-151	540.4	CDY19764.1 BnaA09g04170D [Brassica napus]	-	-	-	-
C06G042640.1	3.3047	2.98356	7.1544e-56	9.4216e-55	UP	546	KOG0275	0	992	General function prediction only	GO:0000398(mRNA splicing, via spliceosome)	-	GO:0005515(protein binding)	K13111 SMU1; WD40 repeat-containing protein SMU1	XP_013649661.1	3e-232	809.7	XP_013649661.1 suppressor of mec-8 and unc-52 protein homolog 1 [Brassica napus]	Q8W117|SMU1_ARATH	0	1008	Suppressor of mec-8 and unc-52 protein homolog 1 OS=Arabidopsis thaliana OX=3702 GN=SMU1 PE=1 SV=1
A07G027180.1	3.30439	0.27539	2.1355e-20	1.05368e-19	UP	470	KOG1192	0	812	Energy production and conversion; Carbohydrate transport and metabolism	-	-	GO:0008194(UDP-glycosyltransferase activity)	-	VDD00592.1	8e-274	947.6	VDD00592.1 unnamed protein product [Brassica rapa]	Q9C9B0|U89B1_ARATH	0	818	Flavonol 3-O-glucosyltransferase UGT89B1 OS=Arabidopsis thaliana OX=3702 GN=UGT89B1 PE=1 SV=2
C06G036450.1	3.30431	0.690758	1.37885e-17	6.0222e-17	UP	300	-	-	-	-	-	-	-	-	XP_013589916.1	1.5e-148	530.8	XP_013589916.1 PREDICTED: uncharacterized protein LOC106298355 [Brassica oleracea var. oleracea]	-	-	-	-
C08G040200.1	3.30412	-0.238318	2.96402e-13	1.03167e-12	UP	406	-	-	-	-	GO:0051513(regulation of monopolar cell growth)	-	-	-	XP_013600766.1	1e-200	704.5	XP_013600766.1 PREDICTED: uncharacterized protein LOC106308177 [Brassica oleracea var. oleracea]	-	-	-	-
C04G060330.1	3.30275	5.75	7.07343e-100	1.9003e-98	UP	305	KOG3058	0	603	Function unknown	-	-	GO:0016780(phosphotransferase activity, for other substituted phosphate groups)	-	XP_013631533.1	6.5e-176	621.7	XP_013631533.1 PREDICTED: phosphatidylinositol:ceramide inositolphosphotransferase 2 [Brassica oleracea var. oleracea]	Q9SH93|IPCS2_ARATH	0	603	Phosphatidylinositol:ceramide inositolphosphotransferase 2 OS=Arabidopsis thaliana OX=3702 GN=IPCS2 PE=2 SV=1
A09G044220.1	3.30118	4.83745	4.51043e-85	9.68453e-84	UP	281	KOG0698	3.41e-178	494	Signal transduction mechanisms	GO:0006470(protein dephosphorylation)	-	GO:0004722(protein serine/threonine phosphatase activity)	K17506 PPM1L, PP2CE; protein phosphatase 1L [EC:3.1.3.16]	XP_009145354.1	1.1e-156	557.8	XP_009145354.1 PREDICTED: probable protein phosphatase 2C 9 isoform X1 [Brassica rapa]	Q9LME4|P2C09_ARATH	0	518	Probable protein phosphatase 2C 9 OS=Arabidopsis thaliana OX=3702 GN=At1g22280 PE=1 SV=1
A03G011650.1	3.30109	0.980201	1.17494e-23	6.56893e-23	UP	365	-	-	-	-	-	-	-	-	RID70379.1	2.2e-218	763.1	RID70379.1 hypothetical protein BRARA_C02405 [Brassica rapa]	-	-	-	-
A01G006970.1	3.30108	0.950724	4.31908e-26	2.63465e-25	UP	357	KOG0748	0	526	General function prediction only; Signal transduction mechanisms	-	GO:0016021(integral component of membrane)	-	K07297 ADIPOR; adiponectin receptor	XP_013671074.1	1.2e-205	720.7	XP_013671074.1 heptahelical transmembrane protein 2-like [Brassica napus]	Q84N34|HHP2_ARATH	0	647	Heptahelical transmembrane protein 2 OS=Arabidopsis thaliana OX=3702 GN=HHP2 PE=2 SV=1
C04G066290.1	3.3009	4.74187	7.90206e-65	1.23319e-63	UP	475	KOG1601	0	605	Transcription	GO:0000160(phosphorelay signal transduction system),GO:0009736(cytokinin-activated signaling pathway)	-	GO:0005515(protein binding)	K12128 PRR9; pseudo-response regulator 9	XP_013688181.1	2.9e-239	832.8	XP_013688181.1 two-component response regulator-like APRR9 isoform X1 [Brassica napus]	Q8L500|APRR9_ARATH	0	670	Two-component response regulator-like APRR9 OS=Arabidopsis thaliana OX=3702 GN=APRR9 PE=1 SV=2
A09G008960.1	3.3003	5.62758	3.6903e-95	9.29377e-94	UP	680	KOG0135	0	1306	Lipid transport and metabolism; Secondary metabolites biosynthesis, transport and catabolism	GO:0033540(fatty acid beta-oxidation using acyl-CoA oxidase),GO:0006635(fatty acid beta-oxidation),GO:0006631(fatty acid metabolic process)	GO:0005777(peroxisome)	GO:0003997(acyl-CoA oxidase activity),GO:0005504(fatty acid binding),GO:0071949(FAD binding),GO:0016627(oxidoreductase activity, acting on the CH-CH group of donors)	K00232 E1.3.3.6, ACOX1, ACOX3; acyl-CoA oxidase [EC:1.3.3.6]	XP_009112168.1	0	1375.1	XP_009112168.1 PREDICTED: acyl-coenzyme A oxidase 2, peroxisomal-like [Brassica rapa]	O65201|ACOX2_ARATH	0	1306	Acyl-coenzyme A oxidase 2, peroxisomal OS=Arabidopsis thaliana OX=3702 GN=ACX2 PE=1 SV=2
C06G045670.1	3.29955	2.52227	6.81542e-37	5.88432e-36	UP	490	-	-	-	-	-	-	GO:0003676(nucleic acid binding),GO:0003723(RNA binding)	-	XP_013590060.1	5.3e-103	380.2	XP_013590060.1 PREDICTED: uncharacterized protein LOC106298469 [Brassica oleracea var. oleracea]	A1A6K6|NSRA_ARATH	1.36e-101	306	Nuclear speckle RNA-binding protein A OS=Arabidopsis thaliana OX=3702 GN=NSRA PE=2 SV=1
C06G030570.1	3.2989	3.96709	2.61708e-75	4.87457e-74	UP	631	KOG2408	0	1205	General function prediction only	GO:0006979(response to oxidative stress)	-	GO:0004601(peroxidase activity),GO:0020037(heme binding),GO:0016491(oxidoreductase activity)	K10529 DOX; fatty acid alpha-dioxygenase [EC:1.13.11.92]	CDY11097.1	0	1313.5	CDY11097.1 BnaC06g23490D [Brassica napus]	Q9C9U3|DOX2_ARATH	0	1205	Alpha-dioxygenase 2 OS=Arabidopsis thaliana OX=3702 GN=DOX2 PE=2 SV=1
A03G044510.1	3.2988	1.72817	1.37577e-37	1.21023e-36	UP	284	-	-	-	-	-	GO:0070461(SAGA-type complex)	-	-	CDY49381.1	5.5e-153	545.4	CDY49381.1 BnaA03g50700D [Brassica napus]	-	-	-	-
C01G018820.1	3.29876	4.49628	8.37492e-57	1.12361e-55	UP	230	KOG2551	4.93e-130	366	Amino acid transport and metabolism	-	-	-	-	XP_013692371.1	7.5e-132	474.9	XP_013692371.1 esterase CG5412-like [Brassica napus]	Q9VDL1|LOVG_DROME	1.11e-21	93.6	Esterase CG5412 OS=Drosophila melanogaster OX=7227 GN=CG5412 PE=2 SV=1
A01G003080.1	3.29815	2.38349	4.76988e-43	4.75848e-42	UP	1701	KOG0929	0	3165	Intracellular trafficking, secretion, and vesicular transport	GO:0032012(regulation of ARF protein signal transduction)	-	GO:0005085(guanyl-nucleotide exchange factor activity)	K18442 ARFGEF, BIG; brefeldin A-inhibited guanine nucleotide-exchange protein	XP_013752324.1	0	3272.3	XP_013752324.1 brefeldin A-inhibited guanine nucleotide-exchange protein 4-like [Brassica napus]	F4JN05|BIG4_ARATH	0	3170	Brefeldin A-inhibited guanine nucleotide-exchange protein 4 OS=Arabidopsis thaliana OX=3702 GN=BIG4 PE=3 SV=1
C03G025750.1	3.29766	0.522297	8.539e-22	4.44249e-21	UP	276	-	-	-	-	GO:0006355(regulation of transcription, DNA-templated)	-	GO:0003700(DNA-binding transcription factor activity),GO:0003677(DNA binding)	-	XP_013626007.1	1.2e-112	411.4	XP_013626007.1 PREDICTED: ethylene-responsive transcription factor ERF034-like isoform X1 [Brassica oleracea var. oleracea]	Q8LBQ7|ERF34_ARATH	5.12e-112	327	Ethylene-responsive transcription factor ERF034 OS=Arabidopsis thaliana OX=3702 GN=ERF034 PE=2 SV=2
C04G016140.1	3.29762	3.19221	1.3327e-43	1.34436e-42	UP	261	KOG3109	7.81e-173	478	General function prediction only	-	-	-	K07025 K07025; putative hydrolase of the HAD superfamily	XP_013692572.1	2.1e-146	523.5	XP_013692572.1 uncharacterized protein C24B11.05 [Brassica napus]	P53078|SDT1_YEAST	3.58e-16	79.3	Suppressor of disruption of TFIIS OS=Saccharomyces cerevisiae (strain ATCC 204508 / S288c) OX=559292 GN=SDT1 PE=1 SV=1
C05G051260.1	3.29495	5.83864	6.78786e-72	1.19209e-70	UP	269	KOG0324	2.05e-167	464	Function unknown	-	-	GO:0008233(peptidase activity)	K22762 DESI1, PPPDE2; desumoylating isopeptidase 1 [EC:3.4.-.-]	XP_013707563.1	5.6e-147	525.4	XP_013707563.1 desumoylating isopeptidase 1-like [Brassica napus]	Q6ICB0|DESI1_HUMAN	1.68e-43	148	Desumoylating isopeptidase 1 OS=Homo sapiens OX=9606 GN=DESI1 PE=1 SV=1
C03G067200.1	3.29452	3.84687	4.42872e-26	2.70004e-25	UP	1016	KOG0204	0	1949	Inorganic ion transport and metabolism	GO:0070588(calcium ion transmembrane transport)	GO:0016021(integral component of membrane),GO:0016020(membrane)	GO:0000166(nucleotide binding),GO:0005215(transporter activity),GO:0005524(ATP binding),GO:0016887(ATP hydrolysis activity),GO:0005516(calmodulin binding),GO:0005388(P-type calcium transporter activity)	K01537 ATP2C; P-type Ca2+ transporter type 2C [EC:7.2.2.10]	CDY22420.1	0	1971.4	CDY22420.1 BnaC03g61330D [Brassica napus]	O81108|ACA2_ARATH	0	1949	Calcium-transporting ATPase 2, plasma membrane-type OS=Arabidopsis thaliana OX=3702 GN=ACA2 PE=1 SV=1
C04G044160.1	3.29251	1.91365	2.41275e-42	2.37382e-41	UP	398	KOG2764	0	731	General function prediction only; Defense mechanisms	-	-	-	K18881 DJ1D; D-lactate dehydratase [EC:4.2.1.130]	XP_013631328.1	5.1e-229	798.5	XP_013631328.1 PREDICTED: DJ-1 protein homolog E [Brassica oleracea var. oleracea]	Q9ZV19|DJ1E_ARATH	0	731	DJ-1 protein homolog E OS=Arabidopsis thaliana OX=3702 GN=DJ1E PE=1 SV=1
A08G025950.1	3.29215	3.38812	2.86661e-44	2.93855e-43	UP	362	KOG1947	0	660	General function prediction only	-	-	GO:0005515(protein binding)	K03875 SKP2, FBXL1; F-box and leucine-rich repeat protein 1 (S-phase kinase-associated protein 2)	VDD06993.1	8.8e-103	379	VDD06993.1 unnamed protein product [Brassica rapa]	Q9LPL4|SKP2A_ARATH	0	660	F-box protein SKP2A OS=Arabidopsis thaliana OX=3702 GN=SKP2A PE=1 SV=1
C06G004600.1	3.29121	4.18639	3.79276e-71	6.59287e-70	UP	497	KOG1369	0	899	Carbohydrate transport and metabolism	GO:0005975(carbohydrate metabolic process),GO:0001678(cellular glucose homeostasis)	-	GO:0005524(ATP binding),GO:0016773(phosphotransferase activity, alcohol group as acceptor),GO:0004396(hexokinase activity),GO:0005536(glucose binding)	K00844 HK; hexokinase [EC:2.7.1.1]	XP_013702899.1	3.7e-269	932.2	XP_013702899.1 hexokinase-3 [Brassica napus]	Q9LPS1|HXK3_ARATH	0	899	Hexokinase-3 OS=Arabidopsis thaliana OX=3702 GN=At1g50460 PE=1 SV=1
C03G056740.1	3.29073	6.4751	2.46121e-105	7.14075e-104	UP	206	-	-	-	-	-	-	GO:0004857(enzyme inhibitor activity)	-	VDC95755.1	5.7e-91	339	VDC95755.1 unnamed protein product [Brassica oleracea]	Q9STY5|PMI11_ARATH	2.33e-80	241	Pectinesterase inhibitor 11 OS=Arabidopsis thaliana OX=3702 GN=PMEI11 PE=2 SV=1
A08G021240.1	3.29055	0.173191	6.96196e-17	2.92942e-16	UP	228	-	-	-	-	-	-	-	-	XP_009109485.1	1.7e-83	314.3	XP_009109485.1 PREDICTED: protein PXR1-like [Brassica rapa]	-	-	-	-
A09G067680.1	3.28925	5.1501	1.74849e-34	1.40444e-33	UP	1090	-	-	-	-	GO:0006468(protein phosphorylation)	-	GO:0005515(protein binding),GO:0004672(protein kinase activity),GO:0005524(ATP binding)	-	XP_013664826.1	0	1921	XP_013664826.1 uncharacterized protein LOC106369248 [Brassica napus]	P38692|KIC1_YEAST	1.28e-17	92.4	Serine/threonine-protein kinase KIC1 OS=Saccharomyces cerevisiae (strain ATCC 204508 / S288c) OX=559292 GN=KIC1 PE=1 SV=1
A09G049130.1	3.2891	4.21399	1.71645e-41	1.6589e-40	UP	251	-	-	-	-	GO:0009813(flavonoid biosynthetic process)	-	GO:0045430(chalcone isomerase activity),GO:0016872(intramolecular lyase activity)	K01859 E5.5.1.6; chalcone isomerase [EC:5.5.1.6]	XP_013708457.1	1.8e-134	483.8	XP_013708457.1 chalcone--flavonone isomerase [Brassica napus]	O22651|CFI_RAPSA	5.24e-163	454	Chalcone--flavonone isomerase OS=Raphanus sativus OX=3726 GN=CHI PE=2 SV=1
C09G039380.1	3.2888	1.48133	1.42039e-25	8.51542e-25	UP	416	KOG0583	0	813	Signal transduction mechanisms	GO:0007165(signal transduction),GO:0006468(protein phosphorylation)	-	GO:0004672(protein kinase activity),GO:0005524(ATP binding)	-	XP_013693856.1	4.5e-236	822	XP_013693856.1 CBL-interacting serine/threonine-protein kinase 21 isoform X2 [Brassica napus]	Q94CG0|CIPKL_ARATH	0	826	CBL-interacting serine/threonine-protein kinase 21 OS=Arabidopsis thaliana OX=3702 GN=CIPK21 PE=1 SV=1
C06G042830.1	3.28767	4.2401	1.9809e-43	1.99279e-42	UP	1378	KOG1932	0	1528	Transcription	-	GO:0005669(transcription factor TFIID complex)	GO:0008237(metallopeptidase activity),GO:0008270(zinc ion binding)	K03128 TAF2; transcription initiation factor TFIID subunit 2	XP_013706666.1	0	2551.9	XP_013706666.1 transcription initiation factor TFIID subunit 2 isoform X2 [Brassica napus]	Q8LPF0|TAF2_ARATH	0	2339	Transcription initiation factor TFIID subunit 2 OS=Arabidopsis thaliana OX=3702 GN=TAF2 PE=2 SV=1
C06G010440.1	3.28718	1.22775	5.15587e-20	2.50764e-19	UP	66	-	-	-	-	-	-	-	-	-	-	-	-	-	-	-	-
C06G031650.1	3.28679	3.4168	1.30339e-55	1.70628e-54	UP	120	-	-	-	-	-	-	-	-	CDY50443.1	4e-36	156	CDY50443.1 BnaC06g24210D [Brassica napus]	-	-	-	-
A03G031560.1	3.28643	0.284766	5.87417e-18	2.60882e-17	UP	519	-	-	-	-	-	-	-	-	XP_013737023.1	1.5e-302	1043.1	XP_013737023.1 UPF0481 protein At3g47200 isoform X1 [Brassica napus]	Q9SD53|Y3720_ARATH	6.32e-63	216	UPF0481 protein At3g47200 OS=Arabidopsis thaliana OX=3702 GN=At3g47200 PE=2 SV=1
C09G053980.1	3.28523	0.466799	7.01443e-12	2.25302e-11	UP	361	-	-	-	-	GO:0007165(signal transduction),GO:0006952(defense response)	-	GO:0043531(ADP binding)	-	XP_013612354.1	7.7e-184	648.3	XP_013612354.1 PREDICTED: LOW QUALITY PROTEIN: probable disease resistance protein RPP1 [Brassica oleracea var. oleracea]	F4J339|RPP1_ARATH	5.51e-146	445	Probable disease resistance protein RPP1 OS=Arabidopsis thaliana OX=3702 GN=RPP1 PE=2 SV=1
C01G004530.1	3.2841	5.35998	1.37168e-92	3.33681e-91	UP	850	KOG0082	0	1210	Cell cycle control, cell division, chromosome partitioning; Signal transduction mechanisms	GO:0007186(G protein-coupled receptor signaling pathway),GO:0007165(signal transduction)	-	GO:0003924(GTPase activity),GO:0019001(guanyl nucleotide binding),GO:0031683(G-protein beta/gamma-subunit complex binding)	-	XP_013600997.1	0	1619.8	XP_013600997.1 PREDICTED: extra-large guanine nucleotide-binding protein 2 isoform X1 [Brassica oleracea var. oleracea]	C6KIE6|XLG2_ARATH	0	1251	Extra-large guanine nucleotide-binding protein 2 OS=Arabidopsis thaliana OX=3702 GN=XLG2 PE=1 SV=1
C04G059320.1	3.28274	1.25359	8.98931e-17	3.76068e-16	UP	1453	KOG0065	0	2739	Secondary metabolites biosynthesis, transport and catabolism	-	GO:0016020(membrane)	GO:0140359(ABC-type transporter activity),GO:0005524(ATP binding)	-	XP_013636514.1	0	2873.2	XP_013636514.1 PREDICTED: ABC transporter G family member 39 [Brassica oleracea var. oleracea]	Q7PC84|AB39G_ARATH	0	2745	ABC transporter G family member 39 OS=Arabidopsis thaliana OX=3702 GN=ABCG39 PE=3 SV=1
C06G026210.1	3.28257	7.79378	2.38063e-57	3.22226e-56	UP	616	-	-	-	-	GO:0006862(nucleotide transport)	GO:0016021(integral component of membrane)	GO:0005471(ATP:ADP antiporter activity)	K03301 TC.AAA; ATP:ADP antiporter, AAA family	XP_013591616.1	0	1202.6	XP_013591616.1 PREDICTED: ADP,ATP carrier protein 1, chloroplastic-like [Brassica oleracea var. oleracea]	Q39002|TLC1_ARATH	0	1087	ADP,ATP carrier protein 1, chloroplastic OS=Arabidopsis thaliana OX=3702 GN=AATP1 PE=1 SV=2
A04G017070.1	3.28248	2.63521	5.1689e-43	5.15191e-42	UP	642	-	-	-	-	GO:0006468(protein phosphorylation)	-	GO:0004672(protein kinase activity)	-	RID66259.1	0	1205.7	RID66259.1 hypothetical protein BRARA_D01416 [Brassica rapa]	O64825|LYK4_ARATH	0	888	LysM domain receptor-like kinase 4 OS=Arabidopsis thaliana OX=3702 GN=LYK4 PE=1 SV=1
A03G013950.1	3.28202	4.55885	2.67639e-74	4.90863e-73	UP	112	KOG3453	4.61e-79	228	Energy production and conversion	-	-	GO:0009055(electron transfer activity),GO:0020037(heme binding)	K08738 CYC; cytochrome c	XP_006397109.1	1.5e-61	240.4	XP_006397109.1 cytochrome c-2 [Eutrema salsugineum]	Q9T0G2|CYC2_ARATH	1.95e-78	228	Cytochrome c-2 OS=Arabidopsis thaliana OX=3702 GN=CYTC-2 PE=1 SV=1
C08G043180.1	3.28164	3.25545	3.60509e-52	4.39581e-51	UP	845	KOG1986	0	1231	Intracellular trafficking, secretion, and vesicular transport	GO:0006886(intracellular protein transport),GO:0006888(endoplasmic reticulum to Golgi vesicle-mediated transport)	GO:0030127(COPII vesicle coat)	GO:0008270(zinc ion binding)	K14006 SEC23; protein transport protein SEC23	VDD58466.1	0	1545.8	VDD58466.1 unnamed protein product [Brassica oleracea]	A4R1J7|SEC23_MAGO7	0	630	Protein transport protein SEC23 OS=Magnaporthe oryzae (strain 70-15 / ATCC MYA-4617 / FGSC 8958) OX=242507 GN=SEC23 PE=3 SV=1
A05G028370.1	3.2815	5.8369	8.18521e-59	1.13888e-57	UP	345	KOG3022	9.37e-171	478	Cell cycle control, cell division, chromosome partitioning	GO:0016226(iron-sulfur cluster assembly)	-	GO:0005524(ATP binding),GO:0051536(iron-sulfur cluster binding),GO:0140663(ATP-dependent FeS chaperone activity),GO:0051539(4 iron, 4 sulfur cluster binding)	-	XP_009145736.1	1.8e-198	696.8	XP_009145736.1 PREDICTED: cytosolic Fe-S cluster assembly factor NBP35 [Brassica rapa]	Q8H1Q2|NBP35_ARATH	0	643	Cytosolic Fe-S cluster assembly factor NBP35 OS=Arabidopsis thaliana OX=3702 GN=NBP35 PE=1 SV=1
A03G015200.1	3.28138	9.2235	4.68841e-115	1.55603e-113	UP	381	KOG0001	0	758	General function prediction only; Posttranslational modification, protein turnover, chaperones	-	-	GO:0005515(protein binding)	-	RHN39336.1	3.3e-209	732.6	RHN39336.1 Ubiquitin-40S ribosomal protein S27a [Medicago truncatula]	P69322|UBIQP_PEA	0	753	Polyubiquitin OS=Pisum sativum OX=3888 GN=PU1 PE=2 SV=2
C09G055910.1	3.28047	4.84128	2.85779e-51	3.41684e-50	UP	434	-	-	-	-	GO:0006355(regulation of transcription, DNA-templated)	-	GO:0003677(DNA binding)	-	CDY21575.1	1.1e-232	810.8	CDY21575.1 BnaC09g47170D [Brassica napus]	Q9FY82|NAC82_ARATH	0	530	NAC domain-containing protein 82 OS=Arabidopsis thaliana OX=3702 GN=NAC082 PE=1 SV=1
C08G030740.1	3.28007	7.37512	1.45743e-103	4.13099e-102	UP	175	KOG3173	5.44e-85	248	General function prediction only	-	-	GO:0008270(zinc ion binding),GO:0003677(DNA binding)	-	VDD57193.1	1.9e-95	353.6	VDD57193.1 unnamed protein product [Brassica oleracea]	Q9SJM6|SAP4_ARATH	2.31e-84	248	Zinc finger A20 and AN1 domain-containing stress-associated protein 4 OS=Arabidopsis thaliana OX=3702 GN=SAP4 PE=1 SV=1
A09G046360.1	3.27986	4.69348	2.39542e-63	3.62705e-62	UP	658	KOG0236	0	1246	Inorganic ion transport and metabolism	GO:0008272(sulfate transport),GO:0055085(transmembrane transport)	GO:0009507(chloroplast),GO:0016020(membrane),GO:0016021(integral component of membrane)	GO:0015116(sulfate transmembrane transporter activity),GO:0008271(secondary active sulfate transmembrane transporter activity)	K17471 SULTR3; sulfate transporter 3	XP_009115890.1	0	1282.3	XP_009115890.1 PREDICTED: sulfate transporter 3.1 [Brassica rapa]	Q9SV13|SUT31_ARATH	0	1248	Sulfate transporter 3.1 OS=Arabidopsis thaliana OX=3702 GN=SULTR3;1 PE=2 SV=1
A05G003920.1	3.27977	0.0424368	1.50294e-05	2.97772e-05	UP	119	KOG0987	5.76e-07	48.1	Cell cycle control, cell division, chromosome partitioning	-	-	-	-	RQL84761.1	7.1e-09	65.5	RQL84761.1 hypothetical protein DY000_00010819, partial [Brassica cretica]	-	-	-	-
C01G040230.1	3.27947	3.19692	8.90134e-62	1.31191e-60	UP	217	-	-	-	-	-	-	-	K20725 MKS1; MAP kinase substrate 1	XP_013620114.1	1.3e-106	391	XP_013620114.1 PREDICTED: protein MKS1-like [Brassica oleracea var. oleracea]	Q8LGD5|MKS1_ARATH	1.21e-110	319	Protein MKS1 OS=Arabidopsis thaliana OX=3702 GN=MKS1 PE=1 SV=2
C03G071650.1	3.27858	4.05089	3.29713e-75	6.12834e-74	UP	556	KOG2142	0	809	Coenzyme transport and metabolism	-	-	GO:0003824(catalytic activity)	-	CDY50428.1	0	1099.3	CDY50428.1 BnaCnng19370D [Brassica napus]	B0WSW8|MOCO1_CULQU	4.99e-10	65.9	Molybdenum cofactor sulfurase 1 OS=Culex quinquefasciatus OX=7176 GN=mal1 PE=3 SV=1
A02G039690.1	3.27799	0.490303	1.28021e-15	5.07203e-15	UP	1225	KOG1019	0	1019	Chromatin structure and dynamics; Cell cycle control, cell division, chromosome partitioning; Signal transduction mechanisms	GO:0006351(transcription, DNA-templated)	GO:0017053(transcription repressor complex)	-	-	VDC92475.1	0	2076.6	VDC92475.1 unnamed protein product [Brassica rapa]	Q6A331|ALY1_ARATH	0	1019	Protein ALWAYS EARLY 1 OS=Arabidopsis thaliana OX=3702 GN=ALY1 PE=2 SV=2
C06G031520.1	3.27696	1.28987	2.09973e-30	1.48243e-29	UP	625	KOG2344	0	1108	Intracellular trafficking, secretion, and vesicular transport	GO:0006887(exocytosis)	GO:0000145(exocyst)	GO:0005546(phosphatidylinositol-4,5-bisphosphate binding)	-	XP_013587799.1	0	1108.6	XP_013587799.1 PREDICTED: exocyst complex component EXO70A1 [Brassica oleracea var. oleracea]	Q9LZD3|E70A1_ARATH	4.57e-111	350	Exocyst complex component EXO70A1 OS=Arabidopsis thaliana OX=3702 GN=EXO70A1 PE=1 SV=1
A09G025840.1	3.2765	3.80112	2.34926e-56	3.12721e-55	UP	659	KOG1300	0	1077	Intracellular trafficking, secretion, and vesicular transport	GO:0016192(vesicle-mediated transport)	-	-	K15292 STXBP1, MUNC18-1; syntaxin-binding protein 1	XP_013662170.1	0	1290.4	XP_013662170.1 protein transport Sec1b isoform X1 [Brassica napus]	Q9SZ77|SEC1B_ARATH	0	1186	Protein transport Sec1b OS=Arabidopsis thaliana OX=3702 GN=SEC1B PE=2 SV=3
A07G030870.1	3.27639	-0.479131	2.74163e-15	1.0671e-14	UP	353	-	-	-	-	-	-	GO:0008168(methyltransferase activity)	-	XP_009105215.1	1.6e-197	693.7	XP_009105215.1 PREDICTED: probable S-adenosylmethionine-dependent methyltransferase At5g38100 [Brassica rapa]	Q9C9M3|PXMT1_ARATH	0	596	Paraxanthine methyltransferase 1 OS=Arabidopsis thaliana OX=3702 GN=PXMT1 PE=2 SV=1
A05G006840.1	3.27556	6.99271	3.52832e-93	8.66887e-92	UP	717	KOG4165	0	830	Amino acid transport and metabolism	GO:0006561(proline biosynthetic process)	GO:0005737(cytoplasm)	GO:0016491(oxidoreductase activity),GO:0004350(glutamate-5-semialdehyde dehydrogenase activity),GO:0003824(catalytic activity),GO:0016620(oxidoreductase activity, acting on the aldehyde or oxo group of donors, NAD or NADP as acceptor)	K12657 ALDH18A1, P5CS; delta-1-pyrroline-5-carboxylate synthetase [EC:2.7.2.11 1.2.1.41]	RID61453.1	0	1387.5	RID61453.1 hypothetical protein BRARA_E00599 [Brassica rapa]	P54887|P5CS1_ARATH	0	1419	Delta-1-pyrroline-5-carboxylate synthase A OS=Arabidopsis thaliana OX=3702 GN=P5CSA PE=1 SV=1
C03G030890.1	3.27345	-0.0119409	2.50787e-18	1.13485e-17	UP	626	-	-	-	-	GO:0005975(carbohydrate metabolic process)	-	GO:0030246(carbohydrate binding),GO:0004553(hydrolase activity, hydrolyzing O-glycosyl compounds)	K01179 E3.2.1.4; endoglucanase [EC:3.2.1.4]	XP_013684103.1	0	1224.9	XP_013684103.1 endoglucanase 19-like isoform X2 [Brassica napus]	Q8L7I0|GUN19_ARATH	0	1150	Endoglucanase 19 OS=Arabidopsis thaliana OX=3702 GN=At4g11050 PE=2 SV=1
A07G021820.1	3.27221	3.58982	5.18256e-60	7.3779e-59	UP	641	KOG0335	0	996	RNA processing and modification	-	-	GO:0003724(RNA helicase activity),GO:0005524(ATP binding),GO:0003676(nucleic acid binding)	K11594 DDX3X, bel; ATP-dependent RNA helicase DDX3X [EC:3.6.4.13]	VDC99517.1	2.3e-287	993	VDC99517.1 unnamed protein product [Brassica rapa]	Q9M2F9|RH52_ARATH	0	996	DEAD-box ATP-dependent RNA helicase 52 OS=Arabidopsis thaliana OX=3702 GN=RH52 PE=1 SV=1
C06G034880.1	3.2722	2.27032	8.75449e-43	8.68466e-42	UP	223	-	-	-	-	-	-	-	-	XP_013643789.1	7.5e-121	438.3	XP_013643789.1 uncharacterized protein At1g66480 [Brassica napus]	Q6NLC8|Y1648_ARATH	3.59e-118	338	Uncharacterized protein At1g66480 OS=Arabidopsis thaliana OX=3702 GN=At1g66480 PE=2 SV=1
A05G000860.1	3.27193	1.55929	1.59135e-27	1.01858e-26	UP	1292	KOG0055	0	2337	Secondary metabolites biosynthesis, transport and catabolism	GO:0055085(transmembrane transport)	GO:0016021(integral component of membrane)	GO:0005524(ATP binding),GO:0140359(ABC-type transporter activity)	K05658 ABCB1, CD243; ATP-binding cassette, subfamily B (MDR/TAP), member 1 [EC:7.6.2.2]	XP_013747568.1	0	2093.2	XP_013747568.1 ABC transporter B family member 4-like [Brassica napus]	O80725|AB4B_ARATH	0	2337	ABC transporter B family member 4 OS=Arabidopsis thaliana OX=3702 GN=ABCB4 PE=1 SV=1
A01G043260.1	3.27164	5.83445	8.9062e-95	2.2328e-93	UP	366	-	-	-	-	-	-	GO:0008270(zinc ion binding),GO:0005515(protein binding)	-	XP_013724116.1	1.7e-178	630.6	XP_013724116.1 zinc finger protein CONSTANS-LIKE 9 [Brassica napus]	Q9SSE5|COL9_ARATH	0	631	Zinc finger protein CONSTANS-LIKE 9 OS=Arabidopsis thaliana OX=3702 GN=COL9 PE=1 SV=1
A10G026530.1	3.27049	4.01177	1.38561e-47	1.52755e-46	UP	454	-	-	-	-	GO:0006355(regulation of transcription, DNA-templated)	-	GO:0003677(DNA binding)	-	XP_009122507.1	1.3e-233	813.9	XP_009122507.1 PREDICTED: NAC domain-containing protein 82 [Brassica rapa]	Q9FY82|NAC82_ARATH	0	536	NAC domain-containing protein 82 OS=Arabidopsis thaliana OX=3702 GN=NAC082 PE=1 SV=1
A04G025000.1	3.26982	4.65705	8.96014e-69	1.488e-67	UP	530	-	-	-	-	-	-	-	-	XP_013662104.1	9.5e-311	1070.5	XP_013662104.1 probable inactive poly [ADP-ribose] polymerase SRO1 [Brassica napus]	O82289|SRO1_ARATH	0	716	Probable inactive poly [ADP-ribose] polymerase SRO1 OS=Arabidopsis thaliana OX=3702 GN=SRO1 PE=1 SV=2
C03G057410.1	3.2693	3.20153	7.98011e-63	1.19848e-61	UP	493	KOG4197	0	830	General function prediction only	-	-	GO:0005515(protein binding)	-	XP_013718230.1	2.5e-254	882.9	XP_013718230.1 pentatricopeptide repeat-containing protein At5g61800 isoform X1 [Brassica napus]	Q9FLS9|PP441_ARATH	0	830	Pentatricopeptide repeat-containing protein At5g61800 OS=Arabidopsis thaliana OX=3702 GN=PCMP-E8 PE=2 SV=1
A02G039760.1	3.26915	3.14973	1.27473e-44	1.31679e-43	UP	96	-	-	-	-	-	-	-	-	XP_009129880.1	2.5e-49	199.5	XP_009129880.1 PREDICTED: uncharacterized protein LOC103854672 [Brassica rapa]	-	-	-	-
C05G001480.1	3.26901	4.75102	2.89168e-88	6.54197e-87	UP	261	KOG3153	9.32e-157	437	Coenzyme transport and metabolism	GO:0009229(thiamine diphosphate biosynthetic process),GO:0006772(thiamine metabolic process)	-	GO:0030975(thiamine binding),GO:0004788(thiamine diphosphokinase activity),GO:0005524(ATP binding)	K00949 thiN, TPK1, THI80; thiamine pyrophosphokinase [EC:2.7.6.2]	XP_013583843.1	3.1e-150	536.2	XP_013583843.1 PREDICTED: thiamine pyrophosphokinase 1-like isoform X1 [Brassica oleracea var. oleracea]	B9DGU7|TPK1_ARATH	9.34e-163	454	Thiamine pyrophosphokinase 1 OS=Arabidopsis thaliana OX=3702 GN=TPK1 PE=2 SV=1
C05G008020.1	3.26863	3.89816	2.97413e-62	4.42759e-61	UP	487	-	-	-	-	-	-	-	-	CDY37981.1	1.2e-259	900.6	CDY37981.1 BnaC05g07930D [Brassica napus]	F4JSE7|EDR2_ARATH	5.48e-11	68.6	Protein ENHANCED DISEASE RESISTANCE 2 OS=Arabidopsis thaliana OX=3702 GN=EDR2 PE=2 SV=1
C06G046940.1	3.2685	4.44435	1.04353e-56	1.39792e-55	UP	951	KOG1050	0	1768	Carbohydrate transport and metabolism	GO:0005992(trehalose biosynthetic process)	-	GO:0003825(alpha,alpha-trehalose-phosphate synthase (UDP-forming) activity),GO:0003824(catalytic activity)	K16055 TPS; trehalose 6-phosphate synthase/phosphatase [EC:2.4.1.15 3.1.3.12]	XP_013591481.1	0	1770.7	XP_013591481.1 PREDICTED: alpha,alpha-trehalose-phosphate synthase [UDP-forming] 1 [Brassica oleracea var. oleracea]	Q9SYM4|TPS1_ARATH	0	1768	Alpha,alpha-trehalose-phosphate synthase [UDP-forming] 1 OS=Arabidopsis thaliana OX=3702 GN=TPS1 PE=1 SV=1
C08G042080.1	3.26831	1.83869	5.3483e-35	4.36079e-34	UP	158	-	-	-	-	-	-	-	K10257 FAD3, FAD7, FAD8, desB; acyl-lipid omega-3 desaturase [EC:1.14.19.25 1.14.19.35 1.14.19.36]	VDC93983.1	4.5e-35	152.9	VDC93983.1 unnamed protein product [Brassica oleracea]	-	-	-	-
C04G026120.1	3.26821	0.173781	4.00613e-16	1.62544e-15	UP	482	KOG1348	0	865	Posttranslational modification, protein turnover, chaperones	GO:0051603(proteolysis involved in cellular protein catabolic process),GO:0006508(proteolysis)	-	GO:0004197(cysteine-type endopeptidase activity),GO:0008233(peptidase activity)	K01369 LGMN; legumain [EC:3.4.22.34]	VDD08984.1	2.9e-287	992.3	VDD08984.1 unnamed protein product [Brassica oleracea]	Q39044|VPEB_ARATH	0	865	Vacuolar-processing enzyme beta-isozyme OS=Arabidopsis thaliana OX=3702 GN=bVPE PE=2 SV=3
C05G022380.1	3.2678	0.22669	1.23116e-09	3.4166e-09	UP	362	-	-	-	-	-	-	GO:0016788(hydrolase activity, acting on ester bonds)	-	XP_013721159.1	4.5e-208	728.8	XP_013721159.1 GDSL esterase/lipase EXL3-like isoform X1 [Brassica napus]	Q94CH6|EXL3_ARATH	0	614	GDSL esterase/lipase EXL3 OS=Arabidopsis thaliana OX=3702 GN=EXL3 PE=2 SV=1
C08G033500.1	3.26738	6.85691	4.78613e-63	7.20997e-62	UP	727	KOG4165	0	809	Amino acid transport and metabolism	GO:0006561(proline biosynthetic process)	GO:0005737(cytoplasm)	GO:0016620(oxidoreductase activity, acting on the aldehyde or oxo group of donors, NAD or NADP as acceptor),GO:0016491(oxidoreductase activity),GO:0004350(glutamate-5-semialdehyde dehydrogenase activity),GO:0003824(catalytic activity)	K12657 ALDH18A1, P5CS; delta-1-pyrroline-5-carboxylate synthetase [EC:2.7.2.11 1.2.1.41]	XP_013655906.1	0	1397.9	XP_013655906.1 delta-1-pyrroline-5-carboxylate synthase B [Brassica napus]	P54888|P5CS2_ARATH	0	1348	Delta-1-pyrroline-5-carboxylate synthase B OS=Arabidopsis thaliana OX=3702 GN=P5CSB PE=2 SV=1
C09G057280.1	3.26645	-0.217401	4.44796e-16	1.80041e-15	UP	659	-	-	-	-	-	-	-	-	VDD34373.1	0	1305.4	VDD34373.1 unnamed protein product, partial [Brassica oleracea]	-	-	-	-
A08G022610.1	3.26629	0.702424	3.09252e-18	1.39395e-17	UP	215	KOG3106	5.64e-154	426	Intracellular trafficking, secretion, and vesicular transport	GO:0006621(protein retention in ER lumen)	GO:0016021(integral component of membrane)	GO:0046923(ER retention sequence binding)	K10949 KDELR; ER lumen protein retaining receptor	XP_013656897.1	4.4e-118	429.1	XP_013656897.1 ER lumen protein-retaining receptor A [Brassica napus]	P35402|ERD2A_ARATH	2.39e-153	426	ER lumen protein-retaining receptor A OS=Arabidopsis thaliana OX=3702 GN=ERD2A PE=2 SV=1
C01G044010.1	3.26616	0.627254	3.15118e-21	1.60528e-20	UP	352	-	-	-	-	GO:0006355(regulation of transcription, DNA-templated)	-	-	-	CDY21105.1	7.9e-141	505.4	CDY21105.1 BnaA01g33360D [Brassica napus]	Q9CAV7|STKLJ_ARATH	5.1e-148	428	Probable transcription factor At3g04930 OS=Arabidopsis thaliana OX=3702 GN=At3g04930 PE=1 SV=1
C06G048300.1	3.26585	2.15052	4.94965e-35	4.0417e-34	UP	443	KOG4197	0	759	General function prediction only	-	-	GO:0005515(protein binding)	-	XP_013726937.1	5.4e-147	526.2	XP_013726937.1 pentatricopeptide repeat-containing protein At1g80550, mitochondrial [Brassica napus]	Q9M8M3|PP136_ARATH	0	759	Pentatricopeptide repeat-containing protein At1g80550, mitochondrial OS=Arabidopsis thaliana OX=3702 GN=At1g80550 PE=1 SV=1
A06G044790.1	3.26487	1.28578	9.856e-20	4.73435e-19	UP	271	-	-	-	-	GO:0006355(regulation of transcription, DNA-templated)	-	GO:0003700(DNA-binding transcription factor activity),GO:0046983(protein dimerization activity)	-	XP_009101672.1	1.7e-122	444.1	XP_009101672.1 PREDICTED: transcription factor bHLH28-like [Brassica rapa]	Q9LUK7|BH028_ARATH	1.77e-78	249	Transcription factor bHLH28 OS=Arabidopsis thaliana OX=3702 GN=BHLH28 PE=2 SV=1
C06G034700.1	3.26484	6.49613	3.4779e-48	3.88448e-47	UP	431	-	-	-	-	GO:0010150(leaf senescence)	-	-	-	XP_013588294.1	2e-199	700.3	XP_013588294.1 PREDICTED: uncharacterized protein LOC106296655 [Brassica oleracea var. oleracea]	Q9C8Y4|ATA15_ARATH	0	669	Senescence-associated protein AAF, chlorolplastic OS=Arabidopsis thaliana OX=3702 GN=AAF PE=2 SV=1
C03G019910.1	3.26342	5.62626	1.80421e-48	2.0305e-47	UP	673	KOG0773	0	1075	Transcription	GO:0006355(regulation of transcription, DNA-templated)	-	GO:0003677(DNA binding)	-	XP_013683591.1	0	1235.7	XP_013683591.1 BEL1-like homeodomain protein 1 [Brassica napus]	Q9SJ56|BLH1_ARATH	0	1075	BEL1-like homeodomain protein 1 OS=Arabidopsis thaliana OX=3702 GN=BLH1 PE=1 SV=1
A07G033750.1	3.26224	7.28953	2.51202e-90	5.8783e-89	UP	369	-	-	-	-	-	-	GO:0016757(glycosyltransferase activity)	-	XP_013725761.1	2.9e-210	736.1	XP_013725761.1 probable galacturonosyltransferase-like 9 [Brassica napus]	O04536|GATL9_ARATH	0	660	Probable galacturonosyltransferase-like 9 OS=Arabidopsis thaliana OX=3702 GN=GATL9 PE=2 SV=1
A01G019760.1	3.26187	6.79916	9.82842e-37	8.45924e-36	UP	664	KOG0136	0	1277	Lipid transport and metabolism	GO:0006631(fatty acid metabolic process),GO:0006635(fatty acid beta-oxidation)	GO:0005777(peroxisome)	GO:0003997(acyl-CoA oxidase activity),GO:0071949(FAD binding),GO:0016627(oxidoreductase activity, acting on the CH-CH group of donors),GO:0050660(flavin adenine dinucleotide binding)	K00232 E1.3.3.6, ACOX1, ACOX3; acyl-CoA oxidase [EC:1.3.3.6]	CDY42938.1	0	1343.9	CDY42938.1 BnaA01g18160D [Brassica napus]	O65202|ACOX1_ARATH	0	1315	Peroxisomal acyl-coenzyme A oxidase 1 OS=Arabidopsis thaliana OX=3702 GN=ACX1 PE=1 SV=1
C08G041260.1	3.26053	5.89111	1.90274e-61	2.78394e-60	UP	244	KOG4210	5.86e-60	189	Transcription	-	-	-	-	XP_013660736.1	1.9e-101	374	XP_013660736.1 uncharacterized protein LOC106365791 [Brassica napus]	-	-	-	-
A07G034000.1	3.26039	5.30592	4.47031e-43	4.46667e-42	UP	320	-	-	-	-	-	-	-	-	CDY47136.1	8.9e-184	647.9	CDY47136.1 BnaA08g05470D [Brassica napus]	-	-	-	-
C02G007760.1	3.26039	6.43561	6.23579e-61	9.05191e-60	UP	460	KOG1192	0	753	Energy production and conversion; Carbohydrate transport and metabolism	-	-	GO:0008194(UDP-glycosyltransferase activity)	K10757 E2.4.1.91; flavonol 3-O-glucosyltransferase [EC:2.4.1.91]	XP_013620486.1	3e-265	919.1	XP_013620486.1 PREDICTED: UDP-glycosyltransferase 78D2-like [Brassica oleracea var. oleracea]	Q9LFJ8|U78D2_ARATH	0	753	UDP-glycosyltransferase 78D2 OS=Arabidopsis thaliana OX=3702 GN=UGT78D2 PE=2 SV=1
C06G040790.1	3.25935	4.71287	4.30616e-25	2.54303e-24	UP	700	KOG1235	0	1147	General function prediction only	-	-	-	K08869 ADCK, ABC1; aarF domain-containing kinase	XP_013592358.1	0	1352.4	XP_013592358.1 PREDICTED: uncharacterized aarF domain-containing protein kinase At1g71810, chloroplastic [Brassica oleracea var. oleracea]	Q94BU1|Y1181_ARATH	0	1256	Uncharacterized aarF domain-containing protein kinase At1g71810, chloroplastic OS=Arabidopsis thaliana OX=3702 GN=At1g71810 PE=1 SV=1
A06G030600.1	3.25903	3.93754	3.81121e-55	4.94252e-54	UP	720	KOG0496	0	1293	Carbohydrate transport and metabolism	GO:0005975(carbohydrate metabolic process)	-	GO:0004553(hydrolase activity, hydrolyzing O-glycosyl compounds)	-	XP_013643022.1	0	1491.1	XP_013643022.1 beta-galactosidase 6-like [Brassica napus]	Q9FFN4|BGAL6_ARATH	0	1293	Beta-galactosidase 6 OS=Arabidopsis thaliana OX=3702 GN=BGAL6 PE=2 SV=1
A07G000450.1	3.25499	3.19028	3.23262e-21	1.64639e-20	UP	989	-	-	-	-	-	-	-	-	XP_009102043.1	0	1914	XP_009102043.1 PREDICTED: uncharacterized protein LOC103828185 [Brassica rapa]	Q6NXD8|DEN5B_DANRE	2.18e-13	78.6	DENN domain-containing protein 5B OS=Danio rerio OX=7955 GN=dennd5b PE=2 SV=2
A05G019310.1	3.25491	3.95229	1.4762e-55	1.93021e-54	UP	319	KOG1515	4.42e-178	496	Defense mechanisms	-	-	GO:0016787(hydrolase activity)	-	CDY29339.1	4.6e-188	662.1	CDY29339.1 BnaA05g16060D [Brassica napus]	Q9FX94|CXE5_ARATH	1.87e-177	496	Probable carboxylesterase 5 OS=Arabidopsis thaliana OX=3702 GN=CXE5 PE=2 SV=1
C06G006790.1	3.25458	1.01298	6.31825e-22	3.30655e-21	UP	232	KOG0710	2.22e-139	391	Posttranslational modification, protein turnover, chaperones	-	-	-	K13993 HSP20; HSP20 family protein	XP_013700957.1	6.6e-128	461.8	XP_013700957.1 26.5 kDa heat shock protein, mitochondrial isoform X1 [Brassica napus]	Q9SSQ8|HS26M_ARATH	9.43e-139	391	26.5 kDa heat shock protein, mitochondrial OS=Arabidopsis thaliana OX=3702 GN=HSP26.5 PE=2 SV=1
C08G044280.1	3.25426	3.76814	4.89327e-70	8.3133e-69	UP	347	KOG2931	0	676	Function unknown	-	-	-	-	XP_013605296.1	9.7e-192	674.5	XP_013605296.1 PREDICTED: pollen-specific protein SF21 isoform X1 [Brassica oleracea var. oleracea]	Q9ZUN1|NDL3_ARATH	0	676	Protein NDL3 OS=Arabidopsis thaliana OX=3702 GN=NDL3 PE=1 SV=1
A03G025960.1	3.25381	0.395845	2.74647e-16	1.12247e-15	UP	835	KOG1488	0	1328	Translation, ribosomal structure and biogenesis	-	-	GO:0003723(RNA binding)	K17943 PUM; pumilio RNA-binding family	VDC82099.1	0	1098.2	VDC82099.1 unnamed protein product [Brassica rapa]	Q9LJX4|PUM5_ARATH	0	1330	Pumilio homolog 5 OS=Arabidopsis thaliana OX=3702 GN=APUM5 PE=1 SV=2
C08G009350.1	3.25372	1.9991	8.75144e-35	7.08209e-34	UP	356	KOG3178	0	605	General function prediction only	-	-	GO:0008168(methyltransferase activity),GO:0008171(O-methyltransferase activity),GO:0046983(protein dimerization activity)	-	XP_013741879.1	1.4e-201	707.2	XP_013741879.1 caffeic acid 3-O-methyltransferase 1 [Brassica napus]	Q00763|COMT1_POPTM	8.25e-116	343	Caffeic acid 3-O-methyltransferase 1 OS=Populus tremuloides OX=3693 GN=OMT1 PE=1 SV=1
C07G028210.1	3.25353	0.96997	1.76375e-25	1.05439e-24	UP	259	-	-	-	-	-	-	-	-	XP_013705525.1	2.2e-148	530	XP_013705525.1 uncharacterized protein BNAC07G20350D [Brassica napus]	F4JMH9|HSP57_ARATH	1.83e-17	84.7	Putative 57 kDa heat shock protein OS=Arabidopsis thaliana OX=3702 GN=At4g16560 PE=3 SV=1
C01G000490.1	3.25264	8.03817	5.92968e-45	6.17284e-44	UP	169	KOG0118	1.79e-50	160	General function prediction only	-	-	GO:0003676(nucleic acid binding),GO:0003723(RNA binding)	-	VDD47658.1	2.8e-43	180.3	VDD47658.1 unnamed protein product [Brassica oleracea]	Q05966|GRP10_BRANA	3.02e-100	288	Glycine-rich RNA-binding protein 10 OS=Brassica napus OX=3708 GN=GRP10 PE=2 SV=1
C08G027770.1	3.25241	6.78933	5.01262e-56	6.63067e-55	UP	261	-	-	-	-	GO:0045488(pectin metabolic process)	-	GO:0008168(methyltransferase activity)	K23871 CGR; putative pectin methylesterase [EC:2.1.1.-]	VDD56859.1	2.7e-146	523.1	VDD56859.1 unnamed protein product [Brassica oleracea]	Q9M2Y6|CGR2_ARATH	0	516	Probable pectin methylesterase CGR2 OS=Arabidopsis thaliana OX=3702 GN=CGR2 PE=2 SV=1
A09G025790.1	3.25234	1.87902	1.54146e-33	1.20535e-32	UP	516	KOG0156	0	899	Secondary metabolites biosynthesis, transport and catabolism	-	-	GO:0004497(monooxygenase activity),GO:0005506(iron ion binding),GO:0016705(oxidoreductase activity, acting on paired donors, with incorporation or reduction of molecular oxygen),GO:0020037(heme binding)	-	VDC60657.1	7.2e-284	981.1	VDC60657.1 unnamed protein product [Brassica rapa]	O64636|C76C1_ARATH	2.82e-125	379	Cytochrome P450 76C1 OS=Arabidopsis thaliana OX=3702 GN=CYP76C1 PE=2 SV=1
C04G018750.1	3.25192	6.49454	1.89912e-93	4.68682e-92	UP	388	KOG0698	0	608	Signal transduction mechanisms	GO:0006470(protein dephosphorylation)	-	GO:0004722(protein serine/threonine phosphatase activity)	K17506 PPM1L, PP2CE; protein phosphatase 1L [EC:3.1.3.16]	VDD07615.1	1.1e-207	727.6	VDD07615.1 unnamed protein product [Brassica oleracea]	O80871|P2C25_ARATH	0	608	Probable protein phosphatase 2C 25 OS=Arabidopsis thaliana OX=3702 GN=At2g30020 PE=1 SV=1
C03G062050.1	3.25179	4.2405	2.60925e-57	3.52954e-56	UP	942	KOG0059	0	1535	Lipid transport and metabolism; General function prediction only	GO:0055085(transmembrane transport)	GO:0016021(integral component of membrane)	GO:0140359(ABC-type transporter activity),GO:0005524(ATP binding)	-	XP_013642630.1	0	1879.8	XP_013642630.1 ABC transporter A family member 7 [Brassica napus]	Q9STT5|AB7A_ARATH	0	1597	ABC transporter A family member 7 OS=Arabidopsis thaliana OX=3702 GN=ABCA7 PE=3 SV=2
C08G050510.1	3.25125	1.88743	7.02323e-13	2.39208e-12	UP	1027	KOG1952	0	1551	Transcription	-	GO:0005634(nucleus)	GO:0003700(DNA-binding transcription factor activity),GO:0008270(zinc ion binding)	K12236 NFX1; transcriptional repressor NF-X1	XP_013716091.1	0	1714.1	XP_013716091.1 NF-X1-type zinc finger protein NFXL1-like [Brassica napus]	Q9SY59|NFXL1_ARATH	0	1551	NF-X1-type zinc finger protein NFXL1 OS=Arabidopsis thaliana OX=3702 GN=NFXL1 PE=1 SV=1
C02G050290.1	3.25085	2.8326	2.09592e-58	2.89261e-57	UP	238	KOG0320	3.29e-15	72.8	Posttranslational modification, protein turnover, chaperones	-	-	-	K22651 RNF4; E3 ubiquitin-protein ligase RNF4 [EC:2.3.2.27]	XP_013677964.1	2.2e-70	270.8	XP_013677964.1 E3 ubiquitin-protein ligase RNF4 [Brassica napus]	-	-	-	-
C04G007230.1	3.24975	5.86029	2.67896e-58	3.69152e-57	UP	420	-	-	-	-	GO:0006952(defense response),GO:0019441(tryptophan catabolic process to kynurenine)	-	GO:0020037(heme binding),GO:0046872(metal ion binding)	-	VDD05154.1	2.6e-239	832.8	VDD05154.1 unnamed protein product [Brassica oleracea]	O04203|HSPR2_ARATH	0	697	Nematode resistance protein-like HSPRO2 OS=Arabidopsis thaliana OX=3702 GN=HSPRO2 PE=1 SV=1
C08G001970.1	3.24919	0.341335	5.6546e-13	1.93426e-12	UP	405	KOG1778	2.15e-170	480	Transcription	-	-	GO:0005515(protein binding)	-	VDD53777.1	1.8e-221	773.5	VDD53777.1 unnamed protein product [Brassica oleracea]	Q9SYL0|BT3_ARATH	0	523	BTB/POZ and TAZ domain-containing protein 3 OS=Arabidopsis thaliana OX=3702 GN=BT3 PE=1 SV=2
C04G051950.1	3.24758	7.10117	2.00797e-63	3.0456e-62	UP	213	-	-	-	-	GO:0009691(cytokinin biosynthetic process)	-	GO:0016787(hydrolase activity)	K22522 LOG; cytokinin riboside 5'-monophosphate phosphoribohydrolase [EC:3.2.2.-]	VDD13661.1	2.8e-117	426.4	VDD13661.1 unnamed protein product [Brassica oleracea]	Q8RUN2|LOG1_ARATH	2.68e-150	418	Cytokinin riboside 5'-monophosphate phosphoribohydrolase LOG1 OS=Arabidopsis thaliana OX=3702 GN=LOG1 PE=1 SV=1
C06G038710.1	3.24692	3.70062	4.92126e-60	7.00817e-59	UP	196	-	-	-	-	-	-	-	-	XP_013592559.1	1.9e-107	393.7	XP_013592559.1 PREDICTED: uncharacterized protein LOC106300851 [Brassica oleracea var. oleracea]	-	-	-	-
A08G031000.1	3.2464	-0.291826	1.63457e-16	6.74142e-16	UP	348	-	-	-	-	GO:0006355(regulation of transcription, DNA-templated)	-	GO:0046983(protein dimerization activity)	-	XP_009144471.1	1.3e-180	637.5	XP_009144471.1 PREDICTED: transcription factor bHLH74-like isoform X1 [Brassica rapa]	Q6NKN9|BH074_ARATH	0	548	Transcription factor bHLH74 OS=Arabidopsis thaliana OX=3702 GN=BHLH74 PE=1 SV=1
C03G075800.1	3.2443	2.39019	3.12946e-39	2.87694e-38	UP	388	-	-	-	-	GO:0016567(protein ubiquitination)	-	GO:0004842(ubiquitin-protein transferase activity)	-	XP_013624944.1	4.2e-220	768.8	XP_013624944.1 PREDICTED: U-box domain-containing protein 56-like [Brassica oleracea var. oleracea]	Q8GXQ7|PUB56_ARATH	1.36e-122	362	U-box domain-containing protein 56 OS=Arabidopsis thaliana OX=3702 GN=PUB56 PE=2 SV=1
C05G047850.1	3.24388	7.6824	1.21291e-91	2.9043e-90	UP	401	KOG0698	0	593	Signal transduction mechanisms	-	-	GO:0004722(protein serine/threonine phosphatase activity)	K14497 PP2C; protein phosphatase 2C [EC:3.1.3.16]	XP_013587090.1	2.9e-224	782.7	XP_013587090.1 PREDICTED: protein phosphatase 2C 37 [Brassica oleracea var. oleracea]	P49598|P2C37_ARATH	0	593	Protein phosphatase 2C 37 OS=Arabidopsis thaliana OX=3702 GN=PP2CA PE=1 SV=1
A09G049080.1	3.24313	4.29497	2.66209e-70	4.55415e-69	UP	388	KOG0700	0	671	Signal transduction mechanisms	-	-	GO:0004722(protein serine/threonine phosphatase activity)	-	XP_013711102.1	1.2e-222	777.3	XP_013711102.1 probable protein phosphatase 2C 48 isoform X1 [Brassica napus]	Q94CL8|P2C48_ARATH	0	714	Probable protein phosphatase 2C 48 OS=Arabidopsis thaliana OX=3702 GN=PP2C6 PE=2 SV=1
C03G054710.1	3.24181	5.34512	2.80755e-83	5.86052e-82	UP	187	-	-	-	-	GO:0006869(lipid transport)	-	GO:0008289(lipid binding)	-	XP_013622668.1	4e-83	312.8	XP_013622668.1 PREDICTED: non-specific lipid-transfer protein-like protein At5g64080 [Brassica oleracea var. oleracea]	Q8VYI9|NLTL5_ARATH	7.35e-76	228	Non-specific lipid-transfer protein-like protein At5g64080 OS=Arabidopsis thaliana OX=3702 GN=At5g64080 PE=2 SV=1
A08G019250.1	3.24149	3.44228	2.62551e-44	2.69265e-43	UP	161	KOG0712	1.82e-82	241	Posttranslational modification, protein turnover, chaperones	-	-	-	-	CDY24828.1	1.5e-86	323.9	CDY24828.1 BnaA08g14820D [Brassica napus]	Q9FYB5|DNJ11_ARATH	7.73e-82	241	Chaperone protein dnaJ 11, chloroplastic OS=Arabidopsis thaliana OX=3702 GN=ATJ11 PE=1 SV=2
A07G018790.1	3.24061	0.143314	5.76277e-18	2.56114e-17	UP	459	KOG2851	0	689	Replication, recombination and repair	GO:0006269(DNA replication, synthesis of RNA primer)	-	GO:0003896(DNA primase activity)	K02684 PRI1; DNA primase small subunit [EC:2.7.7.102]	XP_009125206.1	1.6e-263	913.3	XP_009125206.1 PREDICTED: DNA primase small subunit [Brassica rapa]	P49642|PRI1_HUMAN	7.98e-114	344	DNA primase small subunit OS=Homo sapiens OX=9606 GN=PRIM1 PE=1 SV=1
A07G029990.1	3.24054	2.18311	1.25641e-34	1.01342e-33	UP	233	-	-	-	-	-	-	-	-	XP_013706897.1	3.8e-123	446	XP_013706897.1 REF/SRPP-like protein At1g67360 [Brassica napus]	Q9FYF7|Y1736_ARATH	1.27e-129	368	REF/SRPP-like protein At1g67360 OS=Arabidopsis thaliana OX=3702 GN=At1g67360 PE=2 SV=1
C03G005690.1	3.24019	2.62441	1.75071e-50	2.06146e-49	UP	393	KOG2772	0	606	Carbohydrate transport and metabolism	GO:0005975(carbohydrate metabolic process),GO:0006098(pentose-phosphate shunt)	GO:0005737(cytoplasm)	GO:0004801(transaldolase activity)	K00616 E2.2.1.2, talA, talB; transaldolase [EC:2.2.1.2]	XP_013728187.1	2.3e-197	693.3	XP_013728187.1 uncharacterized protein LOC106431896 [Brassica napus]	Q829U5|TAL2_STRAW	3.25e-86	269	Transaldolase 2 OS=Streptomyces avermitilis (strain ATCC 31267 / DSM 46492 / JCM 5070 / NBRC 14893 / NCIMB 12804 / NRRL 8165 / MA-4680) OX=227882 GN=tal2 PE=3 SV=1
C06G009100.1	3.23788	3.42413	3.622e-49	4.14797e-48	UP	327	KOG0800	1.03e-78	245	Posttranslational modification, protein turnover, chaperones	-	-	GO:0061630(ubiquitin protein ligase activity)	-	CDY56081.1	8.8e-102	375.6	CDY56081.1 BnaC06g41710D [Brassica napus]	Q6AVN2|SIRP1_ORYSJ	6.5e-47	164	E3 ubiquitin-protein ligase SIRP1 OS=Oryza sativa subsp. japonica OX=39947 GN=SIRP1 PE=1 SV=1
A02G028010.1	3.23686	-0.270974	2.63652e-11	8.1766e-11	UP	135	KOG2729	1.74e-67	201	Intracellular trafficking, secretion, and vesicular transport; Signal transduction mechanisms; Posttranslational modification, protein turnover, chaperones	GO:0016192(vesicle-mediated transport)	-	-	K20368 CNIH, ERV14; protein cornichon	XP_009128639.1	3.9e-72	275.8	XP_009128639.1 PREDICTED: protein cornichon homolog 5 [Brassica rapa]	Q9SZ74|CNIH5_ARATH	3.15e-83	243	Protein cornichon homolog 5 OS=Arabidopsis thaliana OX=3702 GN=At4g12090 PE=2 SV=2
C06G042680.1	3.23652	2.95109	1.22996e-52	1.51476e-51	UP	357	KOG0800	1.38e-166	470	Posttranslational modification, protein turnover, chaperones	-	-	GO:0061630(ubiquitin protein ligase activity)	-	XP_013592431.1	3.5e-197	692.6	XP_013592431.1 PREDICTED: uncharacterized protein LOC106300764 [Brassica oleracea var. oleracea]	Q9FMM4|RHG1A_ARATH	1.81e-30	125	Probable E3 ubiquitin-protein ligase RHG1A OS=Arabidopsis thaliana OX=3702 GN=RHG1A PE=2 SV=1
A01G033940.1	3.23642	1.2698	2.22883e-24	1.28055e-23	UP	278	KOG1673	3.55e-167	466	General function prediction only	-	-	GO:0003924(GTPase activity),GO:0005525(GTP binding)	K07976 RAB; Rab family, other	XP_022544560.1	1.7e-154	550.4	XP_022544560.1 septum-promoting GTP-binding protein 1-like [Brassica napus]	P87027|SPG1_SCHPO	1.39e-54	178	Septum-promoting GTP-binding protein 1 OS=Schizosaccharomyces pombe (strain 972 / ATCC 24843) OX=284812 GN=spg1 PE=1 SV=1
A06G047820.1	3.23622	0.562554	8.45302e-17	3.54067e-16	UP	401	KOG2614	0	710	Energy production and conversion; General function prediction only	-	-	GO:0071949(FAD binding)	-	XP_009101939.1	3.3e-236	822.4	XP_009101939.1 PREDICTED: uncharacterized protein LOC103828095 [Brassica rapa]	O81816|MO2_ARATH	0	710	Monooxygenase 2 OS=Arabidopsis thaliana OX=3702 GN=MO2 PE=2 SV=1
C08G026880.1	3.23593	5.90265	1.21768e-102	3.40351e-101	UP	451	KOG1311	0	777	General function prediction only	-	-	GO:0016409(palmitoyltransferase activity)	K16675 ZDHHC9_14_18; palmitoyltransferase ZDHHC9/14/18 [EC:2.3.1.225]	XP_013605443.1	1.6e-255	886.7	XP_013605443.1 PREDICTED: probable protein S-acyltransferase 5 [Brassica oleracea var. oleracea]	Q9M306|ZDH10_ARATH	0	771	Probable protein S-acyltransferase 5 OS=Arabidopsis thaliana OX=3702 GN=PAT05 PE=1 SV=2
C03G001520.1	3.2355	2.21607	4.53495e-40	4.24572e-39	UP	334	KOG2605	0	514	Signal transduction mechanisms; Posttranslational modification, protein turnover, chaperones	-	-	-	-	RID67958.1	1.3e-188	664.1	RID67958.1 hypothetical protein BRARA_C00154 [Brassica rapa]	Q54P70|Y4757_DICDI	3.57e-22	100	OTU domain-containing protein DDB_G0284757 OS=Dictyostelium discoideum OX=44689 GN=DDB_G0284757 PE=4 SV=2
A08G024310.1	3.23526	4.9418	1.2736e-41	1.23251e-40	UP	314	KOG2990	0	585	Function unknown	GO:0000398(mRNA splicing, via spliceosome)	-	-	K13115 CCDC130; coiled-coil domain-containing protein 130	VDD06645.1	1.7e-171	607.1	VDD06645.1 unnamed protein product, partial [Brassica rapa]	Q32PZ9|CC130_RAT	9.28e-73	232	Coiled-coil domain-containing protein 130 OS=Rattus norvegicus OX=10116 GN=Ccdc130 PE=2 SV=1
C09G016840.1	3.23418	6.85834	1.77502e-72	3.14727e-71	UP	485	KOG1303	0	929	Amino acid transport and metabolism	-	-	-	K24917 AAP; amino acid permease	XP_013723587.1	1.5e-278	963.4	XP_013723587.1 amino acid permease 1-like isoform X2 [Brassica napus]	Q42400|AAP1_ARATH	0	929	Amino acid permease 1 OS=Arabidopsis thaliana OX=3702 GN=AAP1 PE=1 SV=1
A10G015080.1	3.234	0.980164	2.60017e-19	1.22494e-18	UP	781	-	-	-	-	-	-	-	-	XP_013716581.1	0	1427.5	XP_013716581.1 uncharacterized protein LOC106420269 [Brassica napus]	-	-	-	-
A10G031500.1	3.23392	0.6411	7.94559e-19	3.66593e-18	UP	162	-	-	-	-	-	-	-	-	RID43026.1	3.2e-65	253.1	RID43026.1 hypothetical protein BRARA_J02864 [Brassica rapa]	-	-	-	-
C08G021120.1	3.23197	5.66141	1.37826e-94	3.44948e-93	UP	650	KOG0101	0	1256	Posttranslational modification, protein turnover, chaperones	-	-	GO:0005524(ATP binding),GO:0140662(ATP-dependent protein folding chaperone)	K03283 HSPA1s; heat shock 70kDa protein 1/2/6/8	XP_013603183.1	0	1228.8	XP_013603183.1 PREDICTED: heat shock 70 kDa protein 5 [Brassica oleracea var. oleracea]	Q9S9N1|HSP7E_ARATH	0	1256	Heat shock 70 kDa protein 5 OS=Arabidopsis thaliana OX=3702 GN=HSP70-5 PE=2 SV=1
C06G000990.1	3.23195	-0.0468643	2.15535e-09	5.8854e-09	UP	117	KOG0907	1.26e-69	205	Posttranslational modification, protein turnover, chaperones	-	-	-	K03671 trxA; thioredoxin 1	XP_013592044.1	4.6e-61	238.8	XP_013592044.1 PREDICTED: thioredoxin H5 [Brassica oleracea var. oleracea]	Q39241|TRXH5_ARATH	5.34e-69	205	Thioredoxin H5 OS=Arabidopsis thaliana OX=3702 GN=TRX5 PE=1 SV=1
C03G069630.1	3.23151	2.22948	6.09942e-26	3.70128e-25	UP	258	-	-	-	-	GO:0007165(signal transduction)	-	-	-	CDY63405.1	2.3e-142	510	CDY63405.1 BnaC03g76970D [Brassica napus]	Q9SYC9|VAP14_ARATH	2.68e-40	149	Vesicle-associated protein 1-4 OS=Arabidopsis thaliana OX=3702 GN=PVA14 PE=2 SV=1
C07G032580.1	3.23018	6.39556	1.34207e-76	2.55126e-75	UP	279	KOG3049	0	528	Energy production and conversion	GO:0006099(tricarboxylic acid cycle)	-	GO:0051536(iron-sulfur cluster binding),GO:0009055(electron transfer activity),GO:0016491(oxidoreductase activity)	K00235 SDHB, SDH2; succinate dehydrogenase (ubiquinone) iron-sulfur subunit [EC:1.3.5.1]	XP_013593203.1	2.5e-166	589.7	XP_013593203.1 PREDICTED: succinate dehydrogenase [ubiquinone] iron-sulfur subunit 1, mitochondrial [Brassica oleracea var. oleracea]	Q8LBZ7|SDHB1_ARATH	0	528	Succinate dehydrogenase [ubiquinone] iron-sulfur subunit 1, mitochondrial OS=Arabidopsis thaliana OX=3702 GN=SDH2-1 PE=1 SV=2
C06G043490.1	3.22958	1.68264	5.0837e-21	2.5676e-20	UP	333	KOG0048	1.13e-174	488	Transcription	-	-	-	K09422 MYBP; transcription factor MYB, plant	XP_013588574.1	9.3e-192	674.5	XP_013588574.1 PREDICTED: myb-related protein 306-like [Brassica oleracea var. oleracea]	Q24JK1|MYB96_ARATH	1.13e-106	318	Transcription factor MYB96 OS=Arabidopsis thaliana OX=3702 GN=MYB96 PE=2 SV=1
A06G038370.1	3.22943	1.10704	2.10677e-22	1.12393e-21	UP	207	-	-	-	-	GO:0045736(negative regulation of cyclin-dependent protein serine/threonine kinase activity),GO:0051726(regulation of cell cycle)	GO:0005634(nucleus)	GO:0004861(cyclin-dependent protein serine/threonine kinase inhibitor activity)	-	XP_013647380.1	2.9e-111	406.4	XP_013647380.1 cyclin-dependent kinase inhibitor 3-like [Brassica napus]	Q9FKB5|KRP3_ARATH	1.65e-94	277	Cyclin-dependent kinase inhibitor 3 OS=Arabidopsis thaliana OX=3702 GN=KRP3 PE=1 SV=1
C04G060130.1	3.22877	-0.113258	2.04346e-16	8.39261e-16	UP	377	KOG0676	0	776	Cytoskeleton	-	-	-	K10355 ACTF; actin, other eukaryote	XP_013682352.1	6.3e-221	771.5	XP_013682352.1 actin-1-like [Brassica napus]	P0CJ47|ACT3_ARATH	0	776	Actin-3 OS=Arabidopsis thaliana OX=3702 GN=ACT3 PE=1 SV=1
C01G024250.1	3.22846	3.09188	9.21404e-16	3.67814e-15	UP	106	KOG4774	4.04e-23	89.4	Function unknown	-	-	-	-	RQL83775.1	2.4e-32	143.3	RQL83775.1 hypothetical protein DY000_00009806 [Brassica cretica]	-	-	-	-
A08G014230.1	3.22817	2.40801	9.51347e-36	7.93369e-35	UP	681	-	-	-	-	GO:0006468(protein phosphorylation)	-	GO:0004672(protein kinase activity),GO:0005524(ATP binding)	-	XP_013663876.1	0	1351.3	XP_013663876.1 cysteine-rich receptor-like protein kinase 11 [Brassica napus]	Q9ZP16|CRK11_ARATH	0	972	Cysteine-rich receptor-like protein kinase 11 OS=Arabidopsis thaliana OX=3702 GN=CRK11 PE=2 SV=2
C06G044430.1	3.22795	1.80361	1.13083e-24	6.57298e-24	UP	490	-	-	-	-	-	-	-	-	XP_013698518.1	2.1e-232	810.1	XP_013698518.1 uncharacterized protein LOC106402351 [Brassica napus]	-	-	-	-
A09G065370.1	3.22607	1.71264	3.73933e-30	2.61665e-29	UP	470	KOG0254	0	835	General function prediction only	GO:0008643(carbohydrate transport),GO:0055085(transmembrane transport)	GO:0016020(membrane),GO:0016021(integral component of membrane)	GO:0051119(sugar transmembrane transporter activity),GO:0022857(transmembrane transporter activity)	-	XP_009118335.1	1.1e-265	920.6	XP_009118335.1 PREDICTED: sugar transporter ERD6-like 3 [Brassica rapa]	Q94KE0|ESL1_ARATH	0	839	Sugar transporter ESL1 OS=Arabidopsis thaliana OX=3702 GN=ESL1 PE=1 SV=1
A10G025050.1	3.22597	3.46784	2.63431e-20	1.29619e-19	UP	475	-	-	-	-	GO:0006952(defense response),GO:0007165(signal transduction)	-	GO:0043531(ADP binding)	-	XP_013665508.1	1.2e-205	721.1	XP_013665508.1 probable disease resistance protein RPP1 [Brassica napus]	Q9CAK1|RLM1B_ARATH	1.26e-101	329	Disease resistance protein RML1B OS=Arabidopsis thaliana OX=3702 GN=RLM1B PE=2 SV=1
C06G036850.1	3.22507	0.0111429	3.77689e-14	1.38048e-13	UP	413	KOG1721	0	655	General function prediction only	-	-	-	-	XP_013588413.1	2.4e-213	746.5	XP_013588413.1 PREDICTED: protein indeterminate-domain 14-like [Brassica oleracea var. oleracea]	Q9C9X7|IDD14_ARATH	0	655	Protein indeterminate-domain 14 OS=Arabidopsis thaliana OX=3702 GN=IDD14 PE=1 SV=1
A05G009080.1	3.22462	5.53087	1.59498e-79	3.15251e-78	UP	719	KOG0222	0	1421	Secondary metabolites biosynthesis, transport and catabolism	GO:0006559(L-phenylalanine catabolic process)	GO:0005737(cytoplasm)	GO:0003824(catalytic activity),GO:0016841(ammonia-lyase activity)	K10775 PAL; phenylalanine ammonia-lyase [EC:4.3.1.24]	XP_009143533.1	0	1414.1	XP_009143533.1 PREDICTED: phenylalanine ammonia-lyase 1 [Brassica rapa]	P35510|PAL1_ARATH	0	1421	Phenylalanine ammonia-lyase 1 OS=Arabidopsis thaliana OX=3702 GN=PAL1 PE=1 SV=3
C07G057790.1	3.22458	5.6624	2.13729e-90	5.00669e-89	UP	523	KOG1322	0	991	Cell wall/membrane/envelope biogenesis	GO:0005978(glycogen biosynthetic process),GO:0009058(biosynthetic process)	-	GO:0008878(glucose-1-phosphate adenylyltransferase activity),GO:0016779(nucleotidyltransferase activity)	K00975 glgC; glucose-1-phosphate adenylyltransferase [EC:2.7.7.27]	XP_013706820.1	1e-306	1057	XP_013706820.1 glucose-1-phosphate adenylyltransferase large subunit 3, chloroplastic [Brassica napus]	P55231|GLGL3_ARATH	0	991	Glucose-1-phosphate adenylyltransferase large subunit 3, chloroplastic OS=Arabidopsis thaliana OX=3702 GN=APL3 PE=2 SV=2
A01G044780.1	3.22327	6.09006	3.71983e-88	8.38126e-87	UP	571	KOG1603	9.81e-32	131	Inorganic ion transport and metabolism	-	-	GO:0046872(metal ion binding)	-	XP_013732138.1	2.5e-35	155.6	XP_013732138.1 heavy metal-associated isoprenylated plant protein 34-like isoform X1 [Brassica napus]	Q0WV37|HIP34_ARATH	8.15e-60	211	Heavy metal-associated isoprenylated plant protein 34 OS=Arabidopsis thaliana OX=3702 GN=HIPP34 PE=2 SV=1
A09G022160.1	3.22325	4.49506	7.85673e-81	1.57898e-79	UP	202	KOG0084	2.19e-148	411	Intracellular trafficking, secretion, and vesicular transport; Signal transduction mechanisms	-	-	GO:0003924(GTPase activity),GO:0005525(GTP binding)	K07874 RAB1A; Ras-related protein Rab-1A	XP_009128948.1	1.2e-109	401	XP_009128948.1 PREDICTED: ras-related protein RABD2b [Brassica rapa]	Q9FPJ4|RAD2B_ARATH	1.29e-149	416	Ras-related protein RABD2b OS=Arabidopsis thaliana OX=3702 GN=RABD2B PE=2 SV=1
A04G007960.1	3.22084	7.06781	1.32657e-65	2.09162e-64	UP	499	KOG0725	0	817	General function prediction only	-	-	-	K13606 NOL, NYC1; chlorophyll(ide) b reductase [EC:1.1.1.294]	XP_013664126.1	1.2e-280	970.3	XP_013664126.1 probable chlorophyll(ide) b reductase NYC1, chloroplastic [Brassica napus]	Q93ZA0|NYC1_ARATH	0	936	Probable chlorophyll(ide) b reductase NYC1, chloroplastic OS=Arabidopsis thaliana OX=3702 GN=NYC1 PE=1 SV=1
C07G027480.1	3.22043	2.81671	5.43718e-51	6.47461e-50	UP	781	KOG1246	0	1234	General function prediction only	-	-	-	-	XP_022562765.1	0	1574.3	XP_022562765.1 lysine-specific demethylase JMJ706-like [Brassica napus]	Q336N8|JM706_ORYSJ	0	695	Lysine-specific demethylase JMJ706 OS=Oryza sativa subsp. japonica OX=39947 GN=JMJ706 PE=2 SV=1
C02G044570.1	3.22027	-0.242342	2.12293e-16	8.71011e-16	UP	262	KOG1609	1.21e-59	191	RNA processing and modification	-	-	GO:0008270(zinc ion binding)	-	CDY37369.1	8.2e-151	538.1	CDY37369.1 BnaC02g33870D [Brassica napus]	Q5I0I2|MARH2_RAT	6.5e-09	58.5	E3 ubiquitin-protein ligase MARCH2 OS=Rattus norvegicus OX=10116 GN=March2 PE=1 SV=1
C06G020990.1	3.21844	2.95192	2.91745e-37	2.54768e-36	UP	173	-	-	-	-	GO:0051091(positive regulation of DNA-binding transcription factor activity)	-	-	-	CDY32029.1	3.3e-47	193.4	CDY32029.1 BnaC06g16070D [Brassica napus]	Q9LDH1|SIB1_ARATH	1.3e-35	124	Sigma factor binding protein 1, chloroplastic OS=Arabidopsis thaliana OX=3702 GN=SIB1 PE=1 SV=1
A02G043120.1	3.21819	4.19783	1.749e-69	2.94655e-68	UP	713	KOG1169	0	1365	Lipid transport and metabolism; Signal transduction mechanisms	GO:0007165(signal transduction),GO:0007205(protein kinase C-activating G protein-coupled receptor signaling pathway)	-	GO:0016301(kinase activity),GO:0004143(diacylglycerol kinase activity),GO:0003951(NAD+ kinase activity)	K00901 dgkA, DGK; diacylglycerol kinase (ATP) [EC:2.7.1.107]	XP_013612657.1	0	1479.2	XP_013612657.1 PREDICTED: diacylglycerol kinase 2 [Brassica oleracea var. oleracea]	Q9FFN7|DGK2_ARATH	0	1365	Diacylglycerol kinase 2 OS=Arabidopsis thaliana OX=3702 GN=DGK2 PE=1 SV=1
C04G041040.1	3.21819	4.10712	7.83419e-69	1.30248e-67	UP	465	-	-	-	-	-	-	-	-	XP_013637551.1	3.6e-266	922.2	XP_013637551.1 PREDICTED: phenolic glucoside malonyltransferase 1-like [Brassica oleracea var. oleracea]	Q940Z5|PMAT1_ARATH	0	671	Phenolic glucoside malonyltransferase 1 OS=Arabidopsis thaliana OX=3702 GN=PMAT1 PE=1 SV=1
C06G037320.1	3.21761	-0.47353	1.70535e-12	5.68676e-12	UP	500	KOG1601	0	762	Transcription	GO:0000160(phosphorelay signal transduction system),GO:0009736(cytokinin-activated signaling pathway)	-	GO:0003677(DNA binding),GO:0003700(DNA-binding transcription factor activity)	-	XP_013652271.1	6.1e-296	1021.1	XP_013652271.1 two-component response regulator ARR11 [Brassica napus]	Q9FXD6|ARR11_ARATH	0	762	Two-component response regulator ARR11 OS=Arabidopsis thaliana OX=3702 GN=ARR11 PE=1 SV=1
C05G019630.1	3.21755	4.17777	1.86259e-36	1.5886e-35	UP	154	KOG0027	7.11e-86	249	Signal transduction mechanisms	-	-	GO:0005509(calcium ion binding)	K13448 CML; calcium-binding protein CML	XP_013583892.1	6e-85	318.5	XP_013583892.1 PREDICTED: probable calcium-binding protein CML44 [Brassica oleracea var. oleracea]	Q9LPK5|CML44_ARATH	3.02e-85	249	Probable calcium-binding protein CML44 OS=Arabidopsis thaliana OX=3702 GN=CML44 PE=2 SV=2
A01G001250.1	3.21651	6.0793	3.63743e-100	9.82572e-99	UP	374	KOG0748	0	734	General function prediction only; Signal transduction mechanisms	-	GO:0016021(integral component of membrane)	-	K07297 ADIPOR; adiponectin receptor	XP_009133930.1	4.8e-221	771.9	XP_009133930.1 PREDICTED: heptahelical transmembrane protein 4 isoform X1 [Brassica rapa]	Q9SZG0|HHP4_ARATH	0	734	Heptahelical transmembrane protein 4 OS=Arabidopsis thaliana OX=3702 GN=HHP4 PE=2 SV=1
C03G052230.1	3.21612	4.92169	2.13762e-66	3.40802e-65	UP	898	KOG1922	0	1317	Cytoskeleton; Signal transduction mechanisms	GO:0030036(actin cytoskeleton organization),GO:0045010(actin nucleation)	-	GO:0003779(actin binding),GO:0051015(actin filament binding)	-	XP_013628302.1	0	1495.3	XP_013628302.1 PREDICTED: formin-like protein 6 [Brassica oleracea var. oleracea]	Q9FJX6|FH6_ARATH	0	1317	Formin-like protein 6 OS=Arabidopsis thaliana OX=3702 GN=FH6 PE=2 SV=1
A10G000510.1	3.21506	0.478703	1.53431e-13	5.42832e-13	UP	483	KOG1192	0	766	Energy production and conversion; Carbohydrate transport and metabolism	-	-	GO:0008194(UDP-glycosyltransferase activity)	K08237 E2.4.1.218; hydroquinone glucosyltransferase [EC:2.4.1.218]	XP_009119690.1	6.3e-282	974.5	XP_009119690.1 PREDICTED: UDP-glycosyltransferase 72B3 [Brassica rapa]	Q9LNI1|U72B3_ARATH	0	766	UDP-glycosyltransferase 72B3 OS=Arabidopsis thaliana OX=3702 GN=UGT72B3 PE=2 SV=1
C06G038790.1	3.21499	0.813001	4.6221e-18	2.06456e-17	UP	100	-	-	-	-	GO:0045168(cell-cell signaling involved in cell fate commitment)	-	-	-	XP_013590545.1	5.5e-47	191.8	XP_013590545.1 PREDICTED: CLAVATA3/ESR (CLE)-related protein 26-like [Brassica oleracea var. oleracea]	O04547|CLE26_ARATH	3.86e-36	121	CLAVATA3/ESR (CLE)-related protein 26 OS=Arabidopsis thaliana OX=3702 GN=CLE26 PE=3 SV=1
C03G032110.1	3.21494	6.28214	4.67667e-59	6.53995e-58	UP	624	KOG0531	0	717	Signal transduction mechanisms	-	-	GO:0005515(protein binding)	-	CDY17952.1	3.7e-311	1072	CDY17952.1 BnaC03g30240D [Brassica napus]	Q9D2H9|DAAF1_MOUSE	3.95e-12	72.8	Dynein assembly factor 1, axonemal OS=Mus musculus OX=10090 GN=Dnaaf1 PE=1 SV=1
C01G022470.1	3.21479	-0.542148	2.30754e-05	4.49072e-05	UP	101	KOG3430	1.62e-56	171	Cytoskeleton	GO:0007017(microtubule-based process)	GO:0030286(dynein complex)	-	K10418 DYNLL; dynein light chain LC8-type	XP_009143356.1	3.4e-52	209.1	XP_009143356.1 PREDICTED: dynein light chain 2, cytoplasmic [Brassica rapa]	O02414|DYL1_HELCR	2.02e-23	88.6	Dynein light chain LC6, flagellar outer arm OS=Heliocidaris crassispina OX=1043166 PE=3 SV=1
C03G010510.1	3.21451	2.16451	1.14302e-28	7.62027e-28	UP	499	KOG1021	0	713	Cell wall/membrane/envelope biogenesis; Extracellular structures; Carbohydrate transport and metabolism	GO:0006486(protein glycosylation)	-	GO:0016757(glycosyltransferase activity)	K20889 IRX7, FRA8, F8H; probable glucuronoxylan glucuronosyltransferase IRX7 [EC:2.4.1.-]	XP_013715839.1	1.6e-219	767.3	XP_013715839.1 probable glucuronoxylan glucuronosyltransferase F8H [Brassica napus]	Q6NMM8|F8H_ARATH	0	724	Probable glucuronoxylan glucuronosyltransferase F8H OS=Arabidopsis thaliana OX=3702 GN=F8H PE=2 SV=1
A02G013340.1	3.21411	0.326776	5.89444e-17	2.48899e-16	UP	131	-	-	-	-	-	GO:0012511(monolayer-surrounded lipid storage body),GO:0016021(integral component of membrane)	-	-	XP_009126967.1	1.7e-24	117.5	XP_009126967.1 PREDICTED: major oleosin NAP-II [Brassica rapa]	-	-	-	-
C02G005340.1	3.21364	5.09964	1.22144e-61	1.79601e-60	UP	1249	KOG0924	0	2123	RNA processing and modification	-	-	GO:0004386(helicase activity),GO:0003676(nucleic acid binding),GO:0005524(ATP binding)	K12815 DHX38, PRP16; pre-mRNA-splicing factor ATP-dependent RNA helicase DHX38/PRP16 [EC:3.6.4.13]	XP_013706622.1	0	2248.8	XP_013706622.1 pre-mRNA-splicing factor ATP-dependent RNA helicase DEAH7 isoform X1 [Brassica napus]	F4K2E9|PRP16_ARATH	0	2258	Pre-mRNA-splicing factor ATP-dependent RNA helicase DEAH7 OS=Arabidopsis thaliana OX=3702 GN=CUV PE=1 SV=1
C06G022080.1	3.21315	-0.0632772	5.53703e-12	1.78795e-11	UP	279	KOG1654	1.86e-77	232	Cytoskeleton	-	-	-	-	VDD62200.1	7e-76	289.3	VDD62200.1 unnamed protein product, partial [Brassica oleracea]	Q8S926|ATG8E_ARATH	1.34e-77	234	Autophagy-related protein 8e OS=Arabidopsis thaliana OX=3702 GN=ATG8E PE=1 SV=2
C01G045400.1	3.21315	1.1696	4.12102e-17	1.7547e-16	UP	232	KOG4293	5.25e-98	287	Signal transduction mechanisms	-	-	-	-	VDC77880.1	6.4e-123	445.3	VDC77880.1 unnamed protein product [Brassica rapa]	Q94BT2|AIR12_ARATH	2.22e-97	287	Auxin-induced in root cultures protein 12 OS=Arabidopsis thaliana OX=3702 GN=AIR12 PE=1 SV=3
C08G044700.1	3.21298	3.12617	1.92459e-55	2.51355e-54	UP	535	KOG1361	0	652	Replication, recombination and repair	-	-	-	K15340 DCLRE1A, SNM1A, PSO2; DNA cross-link repair 1A protein	XP_013605133.1	0	1081.6	XP_013605133.1 PREDICTED: 5' exonuclease Apollo [Brassica oleracea var. oleracea]	B0V2S2|DCR1B_DANRE	2.38e-24	110	5' exonuclease Apollo OS=Danio rerio OX=7955 GN=dclre1b PE=2 SV=1
C03G033710.1	3.21202	0.377104	6.0431e-22	3.16555e-21	UP	107	-	-	-	-	-	-	-	-	-	-	-	-	-	-	-	-
A04G026010.1	3.21184	1.75782	1.02863e-21	5.33588e-21	UP	495	KOG1192	0	837	Energy production and conversion; Carbohydrate transport and metabolism	-	-	GO:0008194(UDP-glycosyltransferase activity)	K13496 UGT73C; UDP-glucosyltransferase 73C [EC:2.4.1.-]	XP_013688534.1	5.1e-287	991.5	XP_013688534.1 UDP-glycosyltransferase 73C2-like [Brassica napus]	Q9ZQ98|U73C2_ARATH	0	837	UDP-glycosyltransferase 73C2 OS=Arabidopsis thaliana OX=3702 GN=UGT73C2 PE=3 SV=1
C04G049170.1	3.2116	3.53063	6.26764e-66	9.91402e-65	UP	330	-	-	-	-	GO:0006355(regulation of transcription, DNA-templated)	-	GO:0003700(DNA-binding transcription factor activity),GO:0043565(sequence-specific DNA binding)	-	NP_001302751.1	1.1e-165	587.8	NP_001302751.1 probable WRKY transcription factor 17 [Brassica napus]	Q9SJA8|WRK17_ARATH	2.45e-179	501	Probable WRKY transcription factor 17 OS=Arabidopsis thaliana OX=3702 GN=WRKY17 PE=2 SV=2
C05G051230.1	3.20969	2.99074	4.06765e-27	2.56906e-26	UP	540	KOG1378	0	964	Carbohydrate transport and metabolism	-	-	GO:0003993(acid phosphatase activity),GO:0046872(metal ion binding),GO:0016787(hydrolase activity)	K22390 ACP7; acid phosphatase type 7	VDD47128.1	0	1150.6	VDD47128.1 unnamed protein product [Brassica oleracea]	Q9SFU3|PPA15_ARATH	0	964	Purple acid phosphatase 15 OS=Arabidopsis thaliana OX=3702 GN=PAP15 PE=1 SV=1
C03G032390.1	3.20968	5.40344	9.88514e-90	2.28421e-88	UP	531	-	-	-	-	-	-	-	-	CDY17983.1	1.8e-242	843.6	CDY17983.1 BnaC03g30550D [Brassica napus]	-	-	-	-
C09G012930.1	3.20947	2.9216	2.16667e-37	1.89654e-36	UP	944	KOG0039	0	1754	Secondary metabolites biosynthesis, transport and catabolism; Inorganic ion transport and metabolism	-	GO:0016020(membrane)	GO:0005509(calcium ion binding),GO:0004601(peroxidase activity),GO:0050664(oxidoreductase activity, acting on NAD(P)H, oxygen as acceptor),GO:0016491(oxidoreductase activity)	K13447 RBOH; respiratory burst oxidase [EC:1.6.3.- 1.11.1.-]	XP_013680687.1	0	1828.9	XP_013680687.1 respiratory burst oxidase homolog protein F-like [Brassica napus]	O48538|RBOHF_ARATH	0	1818	Respiratory burst oxidase homolog protein F OS=Arabidopsis thaliana OX=3702 GN=RBOHF PE=1 SV=1
C04G011630.1	3.20874	6.1661	1.56043e-63	2.37329e-62	UP	657	KOG0773	0	995	Transcription	GO:0006355(regulation of transcription, DNA-templated)	-	GO:0003677(DNA binding)	-	XP_013691881.1	0	1112.8	XP_013691881.1 BEL1-like homeodomain protein 1 isoform X2 [Brassica napus]	Q9SJ56|BLH1_ARATH	0	995	BEL1-like homeodomain protein 1 OS=Arabidopsis thaliana OX=3702 GN=BLH1 PE=1 SV=1
A02G005270.1	3.20874	6.68269	6.25232e-92	1.50771e-90	UP	394	-	-	-	-	GO:0009058(biosynthetic process)	-	GO:0016746(acyltransferase activity),GO:0016747(acyltransferase activity, transferring groups other than amino-acyl groups)	K00660 CHS; chalcone synthase [EC:2.3.1.74]	RID73375.1	1.1e-228	797.3	RID73375.1 hypothetical protein BRARA_B00527 [Brassica rapa]	P13417|CHS3_SINAL	0	800	Chalcone synthase 3 OS=Sinapis alba OX=3728 GN=CHS3 PE=2 SV=1
C07G053180.1	3.20873	3.20722	3.27198e-50	3.82933e-49	UP	361	KOG0748	0	518	General function prediction only; Signal transduction mechanisms	-	GO:0016021(integral component of membrane)	-	K07297 ADIPOR; adiponectin receptor	VDD40724.1	2.4e-209	733	VDD40724.1 unnamed protein product, partial [Brassica oleracea]	Q84N34|HHP2_ARATH	0	638	Heptahelical transmembrane protein 2 OS=Arabidopsis thaliana OX=3702 GN=HHP2 PE=2 SV=1
C06G046330.1	3.20786	-0.139121	2.36194e-11	7.35029e-11	UP	119	KOG2635	8.66e-30	112	Intracellular trafficking, secretion, and vesicular transport	GO:0006890(retrograde vesicle-mediated transport, Golgi to endoplasmic reticulum)	GO:0030126(COPI vesicle coat)	-	K20471 COPD, ARCN1, RET2; coatomer subunit delta	VDD64750.1	1.8e-36	157.1	VDD64750.1 unnamed protein product, partial [Brassica oleracea]	Q93Y22|COPD_ARATH	2.81e-29	113	Coatomer subunit delta OS=Arabidopsis thaliana OX=3702 GN=At5g05010 PE=1 SV=2
C06G037940.1	3.20613	0.736194	1.24112e-19	5.93087e-19	UP	869	KOG2194	0	1554	General function prediction only; Posttranslational modification, protein turnover, chaperones	GO:0006508(proteolysis)	-	GO:0008235(metalloexopeptidase activity)	-	XP_013588328.1	0	1723.4	XP_013588328.1 PREDICTED: endoplasmic reticulum metallopeptidase 1-like [Brassica oleracea var. oleracea]	Q7Z2K6|ERMP1_HUMAN	2.24e-77	273	Endoplasmic reticulum metallopeptidase 1 OS=Homo sapiens OX=9606 GN=ERMP1 PE=1 SV=2
C03G055280.1	3.20575	-0.858001	2.30828e-09	6.29176e-09	UP	333	KOG0143	6.57e-140	400	Secondary metabolites biosynthesis, transport and catabolism; General function prediction only	-	-	-	K05278 FLS; flavonol synthase [EC:1.14.20.6]	XP_013643470.1	5.3e-195	685.3	XP_013643470.1 putative inactive flavonol synthase 2 [Brassica napus]	Q96330|FLS1_ARATH	2.79e-139	400	Flavonol synthase/flavanone 3-hydroxylase OS=Arabidopsis thaliana OX=3702 GN=FLS1 PE=1 SV=1
A03G002360.1	3.20561	2.4001	3.1761e-47	3.46864e-46	UP	596	-	-	-	-	-	-	-	-	AFA43304.1	4.2e-304	1048.5	AFA43304.1 FRIGIDA-like protein [Brassica napus]	P0DH90|FRIGI_ARATH	0	700	Protein FRIGIDA OS=Arabidopsis thaliana OX=3702 GN=FRI PE=1 SV=1
A03G038530.1	3.20494	-0.313977	5.2367e-15	2.01119e-14	UP	425	KOG1623	2.72e-167	471	General function prediction only	-	GO:0016021(integral component of membrane)	-	K15382 SLC50A, SWEET; solute carrier family 50 (sugar transporter)	XP_009137488.1	4.4e-138	496.5	XP_009137488.1 PREDICTED: bidirectional sugar transporter SWEET14 [Brassica rapa]	Q9SW25|SWT14_ARATH	1.15e-166	471	Bidirectional sugar transporter SWEET14 OS=Arabidopsis thaliana OX=3702 GN=SWEET14 PE=3 SV=1
C03G076810.1	3.20326	4.88758	1.72102e-68	2.8421e-67	UP	171	-	-	-	-	GO:1900150(regulation of defense response to fungus)	-	GO:0046872(metal ion binding)	-	XP_013625944.1	1.6e-67	260.8	XP_013625944.1 PREDICTED: uncharacterized protein LOC106332035 [Brassica oleracea var. oleracea]	-	-	-	-
A01G039980.1	3.20189	2.61479	1.02354e-40	9.72867e-40	UP	442	KOG1397	0	815	Inorganic ion transport and metabolism	GO:0055085(transmembrane transport),GO:0006812(cation transport),GO:0006816(calcium ion transport)	GO:0016021(integral component of membrane)	GO:0008324(cation transmembrane transporter activity),GO:0015369(calcium:proton antiporter activity)	K07300 chaA, CAX; Ca2+:H+ antiporter	XP_013673237.1	4.5e-242	842	XP_013673237.1 vacuolar cation/proton exchanger 2 [Brassica napus]	Q39254|CAX2_ARATH	0	820	Vacuolar cation/proton exchanger 2 OS=Arabidopsis thaliana OX=3702 GN=CAX2 PE=1 SV=2
A09G064750.1	3.20102	4.19712	6.85566e-69	1.14194e-67	UP	227	KOG0406	2.07e-144	403	Posttranslational modification, protein turnover, chaperones	GO:0006749(glutathione metabolic process)	-	GO:0004364(glutathione transferase activity),GO:0005515(protein binding)	K00799 GST, gst; glutathione S-transferase [EC:2.5.1.18]	XP_009118258.1	9e-130	468	XP_009118258.1 PREDICTED: glutathione S-transferase U18 [Brassica rapa]	Q9FUS9|GSTUI_ARATH	8.77e-144	403	Glutathione S-transferase U18 OS=Arabidopsis thaliana OX=3702 GN=GSTU18 PE=2 SV=1
A02G007760.1	3.20091	3.0174	3.72308e-36	3.14032e-35	UP	448	KOG1677	0	600	General function prediction only	-	-	GO:0046872(metal ion binding)	-	XP_013727688.1	1.5e-160	571.2	XP_013727688.1 zinc finger CCCH domain-containing protein 58 [Brassica napus]	Q6NPN3|C3H58_ARATH	0	611	Zinc finger CCCH domain-containing protein 58 OS=Arabidopsis thaliana OX=3702 GN=At5g18550 PE=2 SV=1
A09G061800.1	3.20087	5.68242	3.21151e-39	2.95115e-38	UP	179	KOG2839	3.45e-112	318	Signal transduction mechanisms	-	-	-	K07766 E3.6.1.52; diphosphoinositol-polyphosphate diphosphatase [EC:3.6.1.52]	XP_013730951.1	3.4e-100	369.4	XP_013730951.1 nudix hydrolase 18, mitochondrial isoform X1 [Brassica napus]	Q9LQU5|NUD18_ARATH	1.46e-111	318	Nudix hydrolase 18, mitochondrial OS=Arabidopsis thaliana OX=3702 GN=NUDT18 PE=2 SV=1
C06G036700.1	3.20067	3.51413	9.12512e-51	1.08081e-49	UP	501	KOG2569	0	790	Signal transduction mechanisms	-	GO:0016021(integral component of membrane)	-	K22985 GPR107; G protein-coupled receptor 107	VDD63801.1	1e-263	914.1	VDD63801.1 unnamed protein product [Brassica oleracea]	D3ZWZ9|GP107_RAT	1.68e-85	276	Protein GPR107 OS=Rattus norvegicus OX=10116 GN=Gpr107 PE=1 SV=1
C08G021000.1	3.20025	8.17118	4.69982e-107	1.40215e-105	UP	609	-	-	-	-	GO:0006862(nucleotide transport)	GO:0016021(integral component of membrane)	GO:0005471(ATP:ADP antiporter activity)	K03301 TC.AAA; ATP:ADP antiporter, AAA family	XP_013604974.1	0	1179.9	XP_013604974.1 PREDICTED: ADP,ATP carrier protein 2, chloroplastic-like [Brassica oleracea var. oleracea]	P92935|TLC2_ARATH	0	1090	ADP,ATP carrier protein 2, chloroplastic OS=Arabidopsis thaliana OX=3702 GN=AATP2 PE=1 SV=2
A10G025470.1	3.20002	0.838901	1.53023e-21	7.89066e-21	UP	106	KOG3305	1.91e-45	146	Function unknown	-	-	GO:0004045(aminoacyl-tRNA hydrolase activity)	-	XP_009122893.1	5.6e-42	175.3	XP_009122893.1 PREDICTED: uncharacterized protein LOC103847552 [Brassica rapa]	-	-	-	-
C01G018130.1	3.19926	2.87089	5.95348e-49	6.78816e-48	UP	348	KOG1371	0	669	Cell wall/membrane/envelope biogenesis	GO:0006012(galactose metabolic process)	-	GO:0003978(UDP-glucose 4-epimerase activity)	K01784 galE, GALE; UDP-glucose 4-epimerase [EC:5.1.3.2]	XP_013599241.1	8.5e-204	714.5	XP_013599241.1 PREDICTED: UDP-glucose 4-epimerase 2 [Brassica oleracea var. oleracea]	Q9T0A7|UGE2_ARATH	0	669	UDP-glucose 4-epimerase 2 OS=Arabidopsis thaliana OX=3702 GN=UGE2 PE=1 SV=1
A09G003420.1	3.19872	4.51029	6.34265e-52	7.70199e-51	UP	465	KOG2669	0	596	RNA processing and modification	-	-	-	K15559 RTT103; regulator of Ty1 transposition protein 103	XP_009111547.1	1.9e-195	687.2	XP_009111547.1 PREDICTED: regulation of nuclear pre-mRNA domain-containing protein 1A-like [Brassica rapa]	Q9NQG5|RPR1B_HUMAN	1.22e-26	112	Regulation of nuclear pre-mRNA domain-containing protein 1B OS=Homo sapiens OX=9606 GN=RPRD1B PE=1 SV=1
C08G030920.1	3.19806	2.9586	4.12518e-39	3.78055e-38	UP	301	-	-	-	-	-	-	GO:0005515(protein binding)	-	XP_013663100.1	3.5e-182	642.5	XP_013663100.1 F-box protein PP2-A15 [Brassica napus]	Q9LF92|P2A15_ARATH	0	531	F-box protein PP2-A15 OS=Arabidopsis thaliana OX=3702 GN=PP2A15 PE=2 SV=1
A09G014870.1	3.19775	3.76429	1.34897e-53	1.69095e-52	UP	948	KOG0039	0	1760	Secondary metabolites biosynthesis, transport and catabolism; Inorganic ion transport and metabolism	-	GO:0016020(membrane)	GO:0004601(peroxidase activity),GO:0050664(oxidoreductase activity, acting on NAD(P)H, oxygen as acceptor),GO:0005509(calcium ion binding),GO:0016491(oxidoreductase activity)	K13447 RBOH; respiratory burst oxidase [EC:1.6.3.- 1.11.1.-]	XP_009112796.1	0	1833.9	XP_009112796.1 PREDICTED: respiratory burst oxidase homolog protein F [Brassica rapa]	O48538|RBOHF_ARATH	0	1825	Respiratory burst oxidase homolog protein F OS=Arabidopsis thaliana OX=3702 GN=RBOHF PE=1 SV=1
A03G042020.1	3.19759	0.634795	3.59566e-17	1.53588e-16	UP	70	-	-	-	-	-	-	-	K02178 BUB1; checkpoint serine/threonine-protein kinase [EC:2.7.11.1]	VDD51712.1	4.7e-13	78.6	VDD51712.1 unnamed protein product [Brassica oleracea]	O22806|BUBR1_ARATH	4.75e-15	70.5	Mitotic spindle checkpoint protein BUBR1 OS=Arabidopsis thaliana OX=3702 GN=BUBR1 PE=1 SV=2
C09G009890.1	3.19722	6.32282	9.32933e-54	1.1741e-52	UP	864	KOG1050	0	1604	Carbohydrate transport and metabolism	GO:0005992(trehalose biosynthetic process)	-	GO:0003824(catalytic activity)	K16055 TPS; trehalose 6-phosphate synthase/phosphatase [EC:2.4.1.15 3.1.3.12]	CDY51491.1	0	1787.7	CDY51491.1 BnaC09g51060D [Brassica napus]	Q9ZV48|TPS11_ARATH	0	1604	Probable alpha,alpha-trehalose-phosphate synthase [UDP-forming] 11 OS=Arabidopsis thaliana OX=3702 GN=TPS11 PE=2 SV=1
C09G054490.1	3.19619	1.50315	6.82171e-35	5.53564e-34	UP	101	KOG3305	7.78e-27	99	Function unknown	-	-	-	-	VDD34107.1	2.3e-21	106.7	VDD34107.1 unnamed protein product [Brassica oleracea]	-	-	-	-
A09G043580.1	3.19598	2.44117	1.11701e-26	6.94782e-26	UP	581	-	-	-	-	-	-	GO:0005507(copper ion binding),GO:0016491(oxidoreductase activity)	-	XP_013726030.1	0	1219.9	XP_013726030.1 multicopper oxidase LPR1 [Brassica napus]	F4I4K5|LPR1_ARATH	0	1075	Multicopper oxidase LPR1 OS=Arabidopsis thaliana OX=3702 GN=LPR1 PE=2 SV=1
A08G031030.1	3.19538	4.58719	7.46495e-63	1.12187e-61	UP	386	KOG0975	0	695	Amino acid transport and metabolism	GO:0009081(branched-chain amino acid metabolic process)	-	GO:0004084(branched-chain-amino-acid transaminase activity),GO:0003824(catalytic activity)	K00826 E2.6.1.42, ilvE; branched-chain amino acid aminotransferase [EC:2.6.1.42]	XP_013657745.1	6.7e-218	761.5	XP_013657745.1 branched-chain-amino-acid aminotransferase 1, mitochondrial-like isoform X1 [Brassica napus]	Q93Y32|BCAT1_ARATH	0	695	Branched-chain-amino-acid aminotransferase 1, mitochondrial OS=Arabidopsis thaliana OX=3702 GN=BCAT1 PE=1 SV=2
C08G044320.1	3.19533	2.9907	4.15763e-45	4.34594e-44	UP	270	-	-	-	-	GO:0009734(auxin-activated signaling pathway)	GO:0016021(integral component of membrane)	-	-	XP_013664447.1	4.3e-155	552.4	XP_013664447.1 tetraspanin-2-like [Brassica napus]	Q9ZUN5|TET2_ARATH	4.73e-172	478	Tetraspanin-2 OS=Arabidopsis thaliana OX=3702 GN=TET2 PE=2 SV=1
C08G003150.1	3.19493	3.31921	2.5868e-63	3.91414e-62	UP	584	KOG0700	0	957	Signal transduction mechanisms	GO:0006470(protein dephosphorylation)	-	GO:0004722(protein serine/threonine phosphatase activity)	-	XP_013600588.1	0	1120.9	XP_013600588.1 PREDICTED: probable protein phosphatase 2C 4 isoform X1 [Brassica oleracea var. oleracea]	Q9LQN6|P2C04_ARATH	0	957	Probable protein phosphatase 2C 4 OS=Arabidopsis thaliana OX=3702 GN=PLL5 PE=2 SV=1
C01G007470.1	3.19467	3.56148	1.40762e-32	1.07081e-31	UP	601	KOG1865	0	938	Posttranslational modification, protein turnover, chaperones	GO:0016579(protein deubiquitination)	-	GO:0004843(cysteine-type deubiquitinase activity)	K11855 USP36_42; ubiquitin carboxyl-terminal hydrolase 36/42 [EC:3.4.19.12]	RQL80985.1	0	1130.2	RQL80985.1 hypothetical protein DY000_00006962 [Brassica cretica]	Q67XW5|UBP18_ARATH	0	938	Ubiquitin carboxyl-terminal hydrolase 18 OS=Arabidopsis thaliana OX=3702 GN=UBP18 PE=2 SV=2
C02G022130.1	3.19448	3.5856	8.44655e-47	9.13218e-46	UP	444	KOG2757	0	784	Carbohydrate transport and metabolism	GO:0005975(carbohydrate metabolic process),GO:0009298(GDP-mannose biosynthetic process)	-	GO:0004476(mannose-6-phosphate isomerase activity),GO:0008270(zinc ion binding)	K01809 manA, MPI; mannose-6-phosphate isomerase [EC:5.3.1.8]	CDY42336.1	8.1e-260	901	CDY42336.1 BnaC02g17130D [Brassica napus]	Q9FZH5|MPI2_ARATH	0	784	Mannose-6-phosphate isomerase 2 OS=Arabidopsis thaliana OX=3702 GN=PMI2 PE=1 SV=1
C01G034350.1	3.19306	9.39989	2.95006e-108	8.97671e-107	UP	485	KOG1370	0	994	Coenzyme transport and metabolism	-	-	-	K01251 E3.3.1.1, ahcY; adenosylhomocysteinase [EC:3.3.1.1]	XP_013606699.1	1e-284	983.8	XP_013606699.1 PREDICTED: adenosylhomocysteinase 2 [Brassica oleracea var. oleracea]	Q9LK36|SAHH2_ARATH	0	994	Adenosylhomocysteinase 2 OS=Arabidopsis thaliana OX=3702 GN=SAHH2 PE=2 SV=1
C02G029490.1	3.19277	3.89978	8.65793e-71	1.49385e-69	UP	240	-	-	-	-	-	-	-	K13464 JAZ; jasmonate ZIM domain-containing protein	XP_022551908.1	4.4e-127	459.1	XP_022551908.1 protein TIFY 10B-like [Brassica napus]	Q9S7M2|TI10B_ARATH	3.8e-101	296	Protein TIFY 10B OS=Arabidopsis thaliana OX=3702 GN=TIFY10B PE=1 SV=1
A03G045660.1	3.19255	5.61491	3.62412e-84	7.65162e-83	UP	863	KOG1329	0	1552	Lipid transport and metabolism	GO:0046470(phosphatidylcholine metabolic process)	GO:0016020(membrane)	GO:0004630(phospholipase D activity),GO:0005509(calcium ion binding),GO:0003824(catalytic activity)	K01115 PLD1_2; phospholipase D1/2 [EC:3.1.4.4]	XP_009138388.1	0	1783.5	XP_009138388.1 PREDICTED: phospholipase D delta-like [Brassica rapa]	Q9C5Y0|PLDD1_ARATH	0	1543	Phospholipase D delta OS=Arabidopsis thaliana OX=3702 GN=PLDDELTA PE=1 SV=2
A08G029050.1	3.19157	2.98783	6.25507e-50	7.28589e-49	UP	466	-	-	-	-	GO:0006355(regulation of transcription, DNA-templated)	-	GO:0003700(DNA-binding transcription factor activity),GO:0043565(sequence-specific DNA binding)	-	VDD07608.1	4.6e-229	798.9	VDD07608.1 unnamed protein product [Brassica rapa]	Q9XI90|WRKY4_ARATH	0	676	Probable WRKY transcription factor 4 OS=Arabidopsis thaliana OX=3702 GN=WRKY4 PE=1 SV=2
C07G054570.1	3.19122	3.29144	1.59803e-53	2.00089e-52	UP	74	-	-	-	-	-	GO:0005886(plasma membrane)	-	-	-	-	-	-	-	-	-	-
A01G040710.1	3.19019	5.37097	1.45661e-80	2.91283e-79	UP	228	-	-	-	-	-	-	GO:0004869(cysteine-type endopeptidase inhibitor activity)	-	XP_013646830.1	1.2e-121	441	XP_013646830.1 cysteine proteinase inhibitor 6-like [Brassica napus]	Q8H0X6|CYT6_ARATH	5.69e-140	394	Cysteine proteinase inhibitor 6 OS=Arabidopsis thaliana OX=3702 GN=CYS6 PE=1 SV=2
C06G031810.1	3.19005	1.9188	2.01055e-25	1.19983e-24	UP	100	-	-	-	-	-	-	-	-	XP_013728568.1	2.6e-49	199.5	XP_013728568.1 uncharacterized protein BNACNNG07780D isoform X2 [Brassica napus]	-	-	-	-
C08G040750.1	3.18962	3.1213	1.26995e-48	1.43616e-47	UP	584	KOG2383	0	1096	General function prediction only	-	-	GO:0005524(ATP binding),GO:0016887(ATP hydrolysis activity)	-	XP_013602083.1	0	1115.1	XP_013602083.1 PREDICTED: lactation elevated protein 1 [Brassica oleracea var. oleracea]	P46441|N2B_HAEIR	2.84e-65	223	Putative ATPase N2B OS=Haematobia irritans OX=7368 PE=2 SV=1
C01G036720.1	3.18954	3.02222	1.62072e-56	2.16327e-55	UP	483	KOG1192	0	730	Energy production and conversion; Carbohydrate transport and metabolism	-	-	GO:0008194(UDP-glycosyltransferase activity)	-	XP_013599550.1	3.1e-281	972.2	XP_013599550.1 PREDICTED: UDP-glycosyltransferase 71B2-like [Brassica oleracea var. oleracea]	Q9LSY8|U71B2_ARATH	0	730	UDP-glycosyltransferase 71B2 OS=Arabidopsis thaliana OX=3702 GN=UGT71B2 PE=1 SV=1
C06G045380.1	3.1885	2.91388	1.07422e-24	6.24883e-24	UP	617	KOG2440	0	1202	Carbohydrate transport and metabolism	GO:0006096(glycolytic process),GO:0006002(fructose 6-phosphate metabolic process)	-	GO:0005524(ATP binding),GO:0047334(diphosphate-fructose-6-phosphate 1-phosphotransferase activity),GO:0003872(6-phosphofructokinase activity)	K00895 pfp, PFP; diphosphate-dependent phosphofructokinase [EC:2.7.1.90]	XP_013592799.1	0	1243	XP_013592799.1 PREDICTED: pyrophosphate--fructose 6-phosphate 1-phosphotransferase subunit alpha 2 [Brassica oleracea var. oleracea]	Q9C9K3|PFPA2_ARATH	0	1202	Pyrophosphate--fructose 6-phosphate 1-phosphotransferase subunit alpha 2 OS=Arabidopsis thaliana OX=3702 GN=PFP-ALPHA2 PE=2 SV=1
A05G014890.1	3.18837	2.09264	1.03511e-35	8.6241e-35	UP	412	KOG1192	0	627	Energy production and conversion; Carbohydrate transport and metabolism	-	-	GO:0008194(UDP-glycosyltransferase activity)	-	XP_009144325.2	5.8e-236	821.6	XP_009144325.2 PREDICTED: LOW QUALITY PROTEIN: UDP-glycosyltransferase 87A2 [Brassica rapa]	O64733|U87A2_ARATH	0	627	UDP-glycosyltransferase 87A2 OS=Arabidopsis thaliana OX=3702 GN=UGT87A2 PE=1 SV=1
C06G013310.1	3.18789	2.77441	1.11927e-35	9.31826e-35	UP	360	KOG0987	1.16e-65	226	Cell cycle control, cell division, chromosome partitioning	GO:0006260(DNA replication),GO:0006281(DNA repair),GO:0006310(DNA recombination)	GO:0005634(nucleus)	GO:0003677(DNA binding)	-	XP_013615167.1	2.5e-190	669.8	XP_013615167.1 PREDICTED: uncharacterized protein LOC106321451 [Brassica oleracea var. oleracea]	-	-	-	-
A05G007390.1	3.18753	5.08827	1.04373e-70	1.79736e-69	UP	588	-	-	-	-	GO:0055085(transmembrane transport)	-	GO:0022857(transmembrane transporter activity)	-	XP_013748286.1	0	1100.1	XP_013748286.1 protein NUCLEAR FUSION DEFECTIVE 4 [Brassica napus]	F4I9E1|NFD4_ARATH	1.58e-27	120	Protein NUCLEAR FUSION DEFECTIVE 4 OS=Arabidopsis thaliana OX=3702 GN=NFD4 PE=3 SV=1
A01G007900.1	3.18741	4.15947	4.15882e-66	6.5901e-65	UP	527	-	-	-	-	-	-	-	K01733 thrC; threonine synthase [EC:4.2.3.1]	VDC74278.1	0	1063.5	VDC74278.1 unnamed protein product [Brassica rapa]	Q9S7B5|THRC1_ARATH	0	1014	Threonine synthase 1, chloroplastic OS=Arabidopsis thaliana OX=3702 GN=TS1 PE=1 SV=1
C06G026480.1	3.1871	2.66104	6.02912e-47	6.5473e-46	UP	201	-	-	-	-	-	-	-	-	XP_013588819.1	2e-101	373.6	XP_013588819.1 PREDICTED: uncharacterized protein LOC106297085 [Brassica oleracea var. oleracea]	-	-	-	-
A07G041300.1	3.18709	0.407428	2.24507e-11	6.99496e-11	UP	571	KOG1965	0	669	Inorganic ion transport and metabolism	GO:0006812(cation transport),GO:0055085(transmembrane transport),GO:0006814(sodium ion transport),GO:0006885(regulation of pH)	GO:0016021(integral component of membrane)	GO:0015299(solute:proton antiporter activity),GO:0015385(sodium:proton antiporter activity)	K14724 SLC9A8, NHE8; solute carrier family 9 (sodium/hydrogen exchanger), member 8	XP_013650290.1	2.7e-284	982.6	XP_013650290.1 sodium/hydrogen exchanger 6 [Brassica napus]	Q8RWU6|NHX6_ARATH	0	1006	Sodium/hydrogen exchanger 6 OS=Arabidopsis thaliana OX=3702 GN=NHX6 PE=1 SV=3
A05G036640.1	3.18637	2.01139	1.37075e-38	1.23981e-37	UP	511	KOG2246	0	904	Carbohydrate transport and metabolism	-	-	-	-	CDY08529.1	2.7e-291	1005.7	CDY08529.1 BnaA05g27650D [Brassica napus]	-	-	-	-
C03G068310.1	3.18633	0.230457	2.2458e-12	7.43238e-12	UP	333	KOG0404	0	615	Posttranslational modification, protein turnover, chaperones	GO:0019430(removal of superoxide radicals)	GO:0005737(cytoplasm)	GO:0004791(thioredoxin-disulfide reductase activity),GO:0016491(oxidoreductase activity)	K00384 trxB, TRR; thioredoxin reductase (NADPH) [EC:1.8.1.9]	CDY41653.1	5.6e-189	665.2	CDY41653.1 BnaC03g62310D [Brassica napus]	Q39243|TRXB1_ARATH	0	616	Thioredoxin reductase 1, mitochondrial OS=Arabidopsis thaliana OX=3702 GN=NTR1 PE=1 SV=3
C08G028340.1	3.18538	3.99366	1.93292e-60	2.77941e-59	UP	554	-	-	-	-	-	-	-	-	XP_013600511.1	1.3e-217	761.1	XP_013600511.1 PREDICTED: uncharacterized protein LOC106307958 [Brassica oleracea var. oleracea]	-	-	-	-
A03G007200.1	3.18497	1.27745	1.10214e-17	4.8332e-17	UP	196	-	-	-	-	-	-	-	-	CDY07715.1	2.4e-107	393.3	CDY07715.1 BnaA03g17960D [Brassica napus]	Q9ZVI6|LOR8_ARATH	8.62e-125	352	Protein LURP-one-related 8 OS=Arabidopsis thaliana OX=3702 GN=At2g38640 PE=2 SV=1
C02G004870.1	3.18406	0.953926	8.0166e-21	4.02092e-20	UP	344	KOG2931	0	652	Function unknown	-	-	-	-	XP_013676112.1	1.8e-198	696.8	XP_013676112.1 pollen-specific protein SF21-like [Brassica napus]	Q9ASU8|NDL2_ARATH	0	671	Protein NDL2 OS=Arabidopsis thaliana OX=3702 GN=NDL2 PE=1 SV=1
C05G035660.1	3.1839	2.08255	9.05178e-40	8.41753e-39	UP	210	KOG2605	4.23e-70	214	Signal transduction mechanisms; Posttranslational modification, protein turnover, chaperones	-	-	-	-	XP_013639013.1	2.3e-95	353.6	XP_013639013.1 PREDICTED: LOW QUALITY PROTEIN: OTU domain-containing protein DDB_G0284757 [Brassica oleracea var. oleracea]	Q54P70|Y4757_DICDI	8.04e-10	61.2	OTU domain-containing protein DDB_G0284757 OS=Dictyostelium discoideum OX=44689 GN=DDB_G0284757 PE=4 SV=2
C03G063410.1	3.18374	3.70254	1.93619e-65	3.04738e-64	UP	320	KOG0834	0	548	Cell cycle control, cell division, chromosome partitioning	GO:0006357(regulation of transcription by RNA polymerase II)	-	GO:0016538(cyclin-dependent protein serine/threonine kinase regulator activity)	K15188 CCNT; cyclin T	CDY11776.1	1.9e-178	630.2	CDY11776.1 BnaC03g58020D [Brassica napus]	Q8LBC0|CCT13_ARATH	0	548	Cyclin-T1-3 OS=Arabidopsis thaliana OX=3702 GN=CYCT1-3 PE=1 SV=2
A08G019560.1	3.18329	3.91988	2.93039e-63	4.43101e-62	UP	263	KOG0800	5.43e-112	322	Posttranslational modification, protein turnover, chaperones	-	-	-	-	XP_013625698.1	6.8e-97	359	XP_013625698.1 PREDICTED: RING-H2 finger protein ATL45-like [Brassica oleracea var. oleracea]	Q9ZT49|ATL45_ARATH	2.3e-111	322	Probable E3 ubiquitin-protein ligase ATL45 OS=Arabidopsis thaliana OX=3702 GN=ATL45 PE=2 SV=1
A03G042450.1	3.18223	6.60905	3.86277e-95	9.72259e-94	UP	615	KOG0781	0	1005	Intracellular trafficking, secretion, and vesicular transport	GO:0006614(SRP-dependent cotranslational protein targeting to membrane),GO:0006886(intracellular protein transport)	GO:0005785(signal recognition particle receptor complex)	GO:0005525(GTP binding),GO:0003924(GTPase activity),GO:0005047(signal recognition particle binding)	K13431 SRPR; signal recognition particle receptor subunit alpha	XP_013738332.1	2.7e-290	1002.7	XP_013738332.1 signal recognition particle receptor subunit alpha [Brassica napus]	Q9DBG7|SRPRA_MOUSE	4.69e-157	468	Signal recognition particle receptor subunit alpha OS=Mus musculus OX=10090 GN=Srpra PE=1 SV=1
A09G024680.1	3.18108	0.289419	2.58227e-14	9.53206e-14	UP	688	-	-	-	-	GO:0006468(protein phosphorylation)	-	GO:0004672(protein kinase activity),GO:0005524(ATP binding),GO:0030246(carbohydrate binding)	-	XP_013661990.1	0	1359	XP_013661990.1 L-type lectin-domain containing receptor kinase VII.1 [Brassica napus]	Q9S9U1|LRK71_ARATH	0	1112	L-type lectin-domain containing receptor kinase VII.1 OS=Arabidopsis thaliana OX=3702 GN=LECRK71 PE=2 SV=1
A04G017870.1	3.17924	3.99115	1.50238e-71	2.62288e-70	UP	413	KOG2820	0	759	General function prediction only	-	-	GO:0008115(sarcosine oxidase activity),GO:0016491(oxidoreductase activity),GO:0050660(flavin adenine dinucleotide binding)	K00306 PIPOX; sarcosine oxidase / L-pipecolate oxidase [EC:1.5.3.1 1.5.3.7]	XP_009140564.1	2.4e-245	852.8	XP_009140564.1 PREDICTED: probable sarcosine oxidase [Brassica rapa]	Q9SJA7|SOX_ARATH	0	759	Probable sarcosine oxidase OS=Arabidopsis thaliana OX=3702 GN=At2g24580 PE=2 SV=1
C05G004880.1	3.17918	3.73368	1.05234e-56	1.40929e-55	UP	322	KOG0760	0	589	Energy production and conversion	GO:0055085(transmembrane transport)	-	-	K15113 SLC25A28_37, MFRN; solute carrier family 25 (mitochondrial iron transporter), member 28/37	XP_013697137.1	2.5e-186	656.4	XP_013697137.1 mitoferrin [Brassica napus]	Q55DY8|MFRN_DICDI	1.98e-66	213	Mitoferrin OS=Dictyostelium discoideum OX=44689 GN=mcfF PE=3 SV=1
C05G037010.1	3.17906	2.17994	1.56522e-30	1.11055e-29	UP	256	-	-	-	-	-	-	GO:0008270(zinc ion binding)	-	XP_013584142.1	4e-126	456.1	XP_013584142.1 PREDICTED: B-box zinc finger protein 32-like [Brassica oleracea var. oleracea]	Q9LJB7|BBX32_ARATH	5.41e-87	261	B-box zinc finger protein 32 OS=Arabidopsis thaliana OX=3702 GN=BBX32 PE=1 SV=1
C03G078230.1	3.17747	0.770941	7.04776e-18	3.11627e-17	UP	918	KOG4629	0	1436	Cell wall/membrane/envelope biogenesis	GO:0055085(transmembrane transport)	GO:0016020(membrane)	-	K22048 MSL4S; mechanosensitive ion channel protein 4/5/6/7/8/9/10	VDD01306.1	0	1664.4	VDD01306.1 unnamed protein product [Brassica oleracea]	Q9LPG3|MSL4_ARATH	0	1436	Mechanosensitive ion channel protein 4 OS=Arabidopsis thaliana OX=3702 GN=MSL4 PE=3 SV=1
A08G015470.1	3.17485	4.29792	8.35152e-53	1.03197e-51	UP	315	KOG0800	1.73e-37	139	Posttranslational modification, protein turnover, chaperones	-	-	-	-	RID50535.1	7.1e-133	478.8	RID50535.1 hypothetical protein BRARA_H01260 [Brassica rapa]	Q8LFY8|ATL54_ARATH	7.35e-37	139	RING-H2 finger protein ATL54 OS=Arabidopsis thaliana OX=3702 GN=ATL54 PE=2 SV=2
C06G046130.1	3.17483	5.49983	6.47153e-89	1.47843e-87	UP	511	KOG0190	0	853	Posttranslational modification, protein turnover, chaperones	-	-	GO:0003756(protein disulfide isomerase activity)	K09580 PDIA1, P4HB; protein disulfide-isomerase A1 [EC:5.3.4.1]	XP_013592529.1	9e-287	990.7	XP_013592529.1 PREDICTED: protein disulfide isomerase-like 1-2 [Brassica oleracea var. oleracea]	Q9SRG3|PDI12_ARATH	0	853	Protein disulfide isomerase-like 1-2 OS=Arabidopsis thaliana OX=3702 GN=PDIL1-2 PE=2 SV=1
C09G059900.1	3.17466	3.37087	6.33572e-47	6.87013e-46	UP	306	-	-	-	-	GO:0006355(regulation of transcription, DNA-templated)	-	GO:0003700(DNA-binding transcription factor activity)	-	CDY44883.1	1.6e-145	520.8	CDY44883.1 BnaC09g50830D [Brassica napus]	F4IN23|BZP34_ARATH	4.08e-16	80.9	Basic leucine zipper 34 OS=Arabidopsis thaliana OX=3702 GN=BZIP34 PE=1 SV=1
C04G060840.1	3.17161	1.85292	3.05045e-22	1.61801e-21	UP	195	-	-	-	-	-	-	-	-	XP_013634878.1	1.2e-106	391	XP_013634878.1 PREDICTED: protein LURP-one-related 8 [Brassica oleracea var. oleracea]	Q9ZVI6|LOR8_ARATH	4.98e-129	363	Protein LURP-one-related 8 OS=Arabidopsis thaliana OX=3702 GN=At2g38640 PE=2 SV=1
C09G008820.1	3.17145	7.09067	5.62878e-48	6.25367e-47	UP	520	-	-	-	-	-	-	-	-	XP_013611605.1	3.3e-284	982.2	XP_013611605.1 PREDICTED: protein NUCLEAR FUSION DEFECTIVE 4-like [Brassica oleracea var. oleracea]	F4I9E1|NFD4_ARATH	8.78e-58	204	Protein NUCLEAR FUSION DEFECTIVE 4 OS=Arabidopsis thaliana OX=3702 GN=NFD4 PE=3 SV=1
C05G009290.1	3.17136	4.88335	2.0287e-47	2.22598e-46	UP	161	-	-	-	-	-	-	-	-	CDY19369.1	1e-66	258.1	CDY19369.1 BnaC05g08780D [Brassica napus]	-	-	-	-
C07G019880.1	3.17107	4.92506	8.27847e-48	9.16761e-47	UP	532	KOG0431	0	683	General function prediction only	-	-	-	-	XP_013643820.1	1.6e-230	803.9	XP_013643820.1 auxilin-related protein 2-like isoform X1 [Brassica napus]	Q9SU08|AUXI1_ARATH	1.14e-61	221	Auxilin-related protein 1 OS=Arabidopsis thaliana OX=3702 GN=AUXI1 PE=1 SV=2
C06G040480.1	3.17095	-0.0552694	1.61319e-11	5.07154e-11	UP	619	KOG4197	0	726	General function prediction only	-	-	GO:0005515(protein binding),GO:0008270(zinc ion binding)	-	VDD64156.1	0	1196	VDD64156.1 unnamed protein product [Brassica oleracea]	Q9C9H9|PP114_ARATH	0	726	Pentatricopeptide repeat-containing protein At1g71420 OS=Arabidopsis thaliana OX=3702 GN=PCMP-H70 PE=2 SV=1
A03G029950.1	3.17029	7.25275	9.00077e-89	2.05307e-87	UP	650	KOG0101	0	1263	Posttranslational modification, protein turnover, chaperones	-	-	GO:0005524(ATP binding),GO:0140662(ATP-dependent protein folding chaperone)	K03283 HSPA1s; heat shock 70kDa protein 1/2/6/8	RID72262.1	0	1203.7	RID72262.1 hypothetical protein BRARA_C04163 [Brassica rapa]	P22953|MD37E_ARATH	0	1263	Probable mediator of RNA polymerase II transcription subunit 37e OS=Arabidopsis thaliana OX=3702 GN=MED37E PE=1 SV=3
C08G013750.1	3.17026	7.93656	2.2839e-50	2.68358e-49	UP	390	-	-	-	-	-	-	-	K22419 VEP1; Delta4-3-oxosteroid 5beta-reductase [EC:1.3.1.3]	XP_013605382.1	9.4e-236	820.8	XP_013605382.1 PREDICTED: 3-oxo-Delta(4,5)-steroid 5-beta-reductase-like [Brassica oleracea var. oleracea]	Q9STX2|VEP1_ARATH	0	727	3-oxo-Delta(4,5)-steroid 5-beta-reductase OS=Arabidopsis thaliana OX=3702 GN=VEP1 PE=1 SV=1
A01G015710.1	3.16995	4.7253	1.01094e-29	6.9728e-29	UP	628	KOG1378	0	935	Carbohydrate transport and metabolism	-	-	GO:0016787(hydrolase activity),GO:0003993(acid phosphatase activity),GO:0046872(metal ion binding)	K22390 ACP7; acid phosphatase type 7	XP_013739537.1	0	1335.9	XP_013739537.1 probable inactive purple acid phosphatase 24 [Brassica napus]	Q8H1R2|PPA24_ARATH	0	1113	Probable inactive purple acid phosphatase 24 OS=Arabidopsis thaliana OX=3702 GN=PAP24 PE=2 SV=1
C08G009290.1	3.16993	4.04037	9.0641e-59	1.26038e-57	UP	494	KOG1347	0	919	General function prediction only	GO:0055085(transmembrane transport),GO:1990961(xenobiotic detoxification by transmembrane export across the plasma membrane)	GO:0016020(membrane)	GO:0015297(antiporter activity),GO:0042910(xenobiotic transmembrane transporter activity)	K03327 TC.MATE, SLC47A, norM, mdtK, dinF; multidrug resistance protein, MATE family	XP_013599489.1	9e-276	954.1	XP_013599489.1 PREDICTED: protein TRANSPARENT TESTA 12-like [Brassica oleracea var. oleracea]	Q8W488|DTX21_ARATH	0	919	Protein DETOXIFICATION 21 OS=Arabidopsis thaliana OX=3702 GN=DTX21 PE=1 SV=1
C01G004130.1	3.16959	7.08384	8.50371e-94	2.10802e-92	UP	553	KOG0572	0	994	Nucleotide transport and metabolism	GO:0009113(purine nucleobase biosynthetic process)	-	GO:0004044(amidophosphoribosyltransferase activity)	K00764 purF, PPAT; amidophosphoribosyltransferase [EC:2.4.2.14]	XP_013596718.1	0	1095.1	XP_013596718.1 PREDICTED: amidophosphoribosyltransferase 2, chloroplastic [Brassica oleracea var. oleracea]	Q9STG9|ASE2_ARATH	0	994	Amidophosphoribosyltransferase 2, chloroplastic OS=Arabidopsis thaliana OX=3702 GN=ASE2 PE=1 SV=1
A06G006150.1	3.16873	1.89769	1.10701e-36	9.50393e-36	UP	191	-	-	-	-	GO:0006952(defense response)	-	-	-	CDY66029.1	2.4e-83	313.5	CDY66029.1 BnaA06g37790D [Brassica napus]	O04023|SRC2_ARATH	4.03e-94	280	Protein SRC2 homolog OS=Arabidopsis thaliana OX=3702 GN=SRC2 PE=1 SV=1
A09G007300.1	3.16821	1.98601	4.1464e-27	2.61805e-26	UP	267	-	-	-	-	GO:0006355(regulation of transcription, DNA-templated)	-	GO:0003700(DNA-binding transcription factor activity),GO:0003677(DNA binding)	-	XP_009111960.1	1.8e-108	397.5	XP_009111960.1 PREDICTED: dof zinc finger protein DOF5.4-like [Brassica rapa]	Q8LDR0|DOF54_ARATH	1.48e-104	308	Dof zinc finger protein DOF5.4 OS=Arabidopsis thaliana OX=3702 GN=DOF5.4 PE=2 SV=2
A06G000920.1	3.16814	-0.114088	2.38525e-15	9.31916e-15	UP	201	-	-	-	-	-	-	-	-	XP_013640448.1	3.7e-111	406	XP_013640448.1 protein LURP-one-related 2-like [Brassica napus]	Q67XV7|LOR3_ARATH	1.92e-93	274	Protein LURP-one-related 3 OS=Arabidopsis thaliana OX=3702 GN=At1g53890 PE=2 SV=2
A10G003150.1	3.16736	5.68862	6.26369e-52	7.6082e-51	UP	297	-	-	-	-	-	-	GO:0005515(protein binding)	-	XP_013666448.1	3.5e-166	589.3	XP_013666448.1 protein SULFUR DEFICIENCY-INDUCED 2 [Brassica napus]	Q8L730|SDI2_ARATH	0	542	Protein SULFUR DEFICIENCY-INDUCED 2 OS=Arabidopsis thaliana OX=3702 GN=At1g04770 PE=2 SV=1
C06G044670.1	3.16654	0.553183	2.65928e-10	7.74177e-10	UP	552	KOG0032	0	942	Signal transduction mechanisms	GO:0006468(protein phosphorylation)	-	GO:0005509(calcium ion binding),GO:0004672(protein kinase activity),GO:0005524(ATP binding)	K13412 CPK; calcium-dependent protein kinase [EC:2.7.11.1]	XP_013592393.1	1.6e-244	850.5	XP_013592393.1 PREDICTED: calcium-dependent protein kinase 29 [Brassica oleracea var. oleracea]	Q8RWL2|CDPKT_ARATH	0	942	Calcium-dependent protein kinase 29 OS=Arabidopsis thaliana OX=3702 GN=CPK29 PE=2 SV=2
A09G040450.1	3.16645	4.22009	2.33125e-69	3.91406e-68	UP	289	-	-	-	-	GO:0045492(xylan biosynthetic process)	-	-	-	XP_009113726.1	5.4e-164	582	XP_009113726.1 PREDICTED: probable methyltransferase At1g27930 [Brassica rapa]	Q9C7F9|MT127_ARATH	0	538	Probable methyltransferase At1g27930 OS=Arabidopsis thaliana OX=3702 GN=At1g27930 PE=1 SV=1
C07G047350.1	3.16582	-0.231623	5.31885e-15	2.04114e-14	UP	329	-	-	-	-	-	-	GO:0003680(minor groove of adenine-thymine-rich DNA binding)	-	VDD40146.1	3.3e-165	586.3	VDD40146.1 unnamed protein product [Brassica oleracea]	O49658|AHL2_ARATH	3.97e-178	499	AT-hook motif nuclear-localized protein 2 OS=Arabidopsis thaliana OX=3702 GN=AHL2 PE=2 SV=1
A02G006210.1	3.16564	2.55773	5.15889e-37	4.47413e-36	UP	385	KOG0800	1.39e-47	166	Posttranslational modification, protein turnover, chaperones	-	-	-	K11982 RNF115_126; E3 ubiquitin-protein ligase RNF115/126 [EC:2.3.2.27]	XP_013658411.1	7.7e-166	588.6	XP_013658411.1 uncharacterized protein LOC106363166 [Brassica napus]	P0CH30|RING1_GOSHI	4.43e-24	104	E3 ubiquitin-protein ligase RING1 OS=Gossypium hirsutum OX=3635 GN=RING1 PE=1 SV=1
C03G046840.1	3.16548	2.22128	2.18855e-30	1.5444e-29	UP	485	KOG1370	0	988	Coenzyme transport and metabolism	-	-	-	K01251 E3.3.1.1, ahcY; adenosylhomocysteinase [EC:3.3.1.1]	RID72014.1	2.7e-285	985.7	RID72014.1 hypothetical protein BRARA_C03924 [Brassica rapa]	Q9LK36|SAHH2_ARATH	0	988	Adenosylhomocysteinase 2 OS=Arabidopsis thaliana OX=3702 GN=SAHH2 PE=2 SV=1
C06G000700.1	3.16542	1.41854	7.9313e-30	5.49101e-29	UP	382	-	-	-	-	-	GO:0016021(integral component of membrane),GO:0016020(membrane)	GO:0022857(transmembrane transporter activity)	-	XP_013588682.1	1.9e-209	733.4	XP_013588682.1 PREDICTED: WAT1-related protein At1g44800 [Brassica oleracea var. oleracea]	Q9LPF1|WTR8_ARATH	0	646	WAT1-related protein At1g44800 OS=Arabidopsis thaliana OX=3702 GN=At1g44800 PE=1 SV=1
C05G025030.1	3.16507	7.29376	6.5136e-100	1.75202e-98	UP	229	KOG1721	9.58e-128	361	General function prediction only	-	-	GO:0003700(DNA-binding transcription factor activity)	-	XP_013637900.1	2.9e-120	436.4	XP_013637900.1 PREDICTED: zinc finger protein ZAT10-like [Brassica oleracea var. oleracea]	Q96289|ZAT10_ARATH	4.06e-127	361	Zinc finger protein ZAT10 OS=Arabidopsis thaliana OX=3702 GN=ZAT10 PE=2 SV=1
A01G017480.1	3.16441	4.24908	3.90083e-21	1.97807e-20	UP	419	KOG0917	0	641	Function unknown	GO:0032511(late endosome to vacuole transport via multivesicular body sorting pathway)	-	-	K12199 VTA1, LIP5; vacuolar protein sorting-associated protein VTA1	XP_013724518.1	3.2e-133	480.3	XP_013724518.1 protein HOMOLOG OF MAMMALIAN LYST-INTERACTING PROTEIN 5 [Brassica napus]	Q9SZ15|LIP5_ARATH	0	641	Protein HOMOLOG OF MAMMALIAN LYST-INTERACTING PROTEIN 5 OS=Arabidopsis thaliana OX=3702 GN=LIP5 PE=1 SV=1
A09G063400.1	3.16328	3.05678	5.82906e-56	7.70376e-55	UP	474	KOG0032	0	876	Signal transduction mechanisms	GO:0006468(protein phosphorylation)	-	GO:0004672(protein kinase activity),GO:0005524(ATP binding)	-	XP_013693036.1	3e-268	929.1	XP_013693036.1 serine/threonine-protein kinase PEPKR2 [Brassica napus]	Q8W490|PEPK2_ARATH	0	876	Serine/threonine-protein kinase PEPKR2 OS=Arabidopsis thaliana OX=3702 GN=PEPKR2 PE=2 SV=1
C04G064160.1	3.16313	3.75971	1.42389e-35	1.18166e-34	UP	173	KOG4197	2.95e-76	229	General function prediction only	-	-	-	-	XP_013690532.1	2.5e-87	326.6	XP_013690532.1 uncharacterized protein BNAC04G48880D [Brassica napus]	-	-	-	-
C06G047740.1	3.16247	3.60997	6.89569e-53	8.53747e-52	UP	531	KOG2451	0	983	Energy production and conversion	GO:0009450(gamma-aminobutyric acid catabolic process)	-	GO:0009013(succinate-semialdehyde dehydrogenase [NAD(P)+] activity),GO:0016620(oxidoreductase activity, acting on the aldehyde or oxo group of donors, NAD or NADP as acceptor),GO:0016491(oxidoreductase activity)	K17761 SSADH; succinate-semialdehyde dehydrogenase, mitochondrial [EC:1.2.1.24]	XP_013588031.1	5.3e-298	1028.1	XP_013588031.1 PREDICTED: succinate-semialdehyde dehydrogenase, mitochondrial [Brassica oleracea var. oleracea]	Q9SAK4|SSDH_ARATH	0	983	Succinate-semialdehyde dehydrogenase, mitochondrial OS=Arabidopsis thaliana OX=3702 GN=ALDH5F1 PE=1 SV=2
C04G034630.1	3.16022	5.28106	1.52392e-80	3.04606e-79	UP	523	KOG1237	0	1033	Amino acid transport and metabolism	GO:0055085(transmembrane transport)	GO:0016020(membrane)	GO:0022857(transmembrane transporter activity)	K14638 SLC15A3_4, PHT; solute carrier family 15 (peptide/histidine transporter), member 3/4	XP_013637011.1	1.5e-284	983.4	XP_013637011.1 PREDICTED: protein NRT1/ PTR FAMILY 8.1 [Brassica oleracea var. oleracea]	Q9M390|PTR1_ARATH	0	1033	Protein NRT1/ PTR FAMILY 8.1 OS=Arabidopsis thaliana OX=3702 GN=NPF8.1 PE=1 SV=1
A05G005860.1	3.16	5.58264	2.75825e-43	2.76537e-42	UP	541	KOG0014	6.91e-111	330	Transcription	GO:0006355(regulation of transcription, DNA-templated)	GO:0005634(nucleus)	GO:0003677(DNA binding),GO:0046983(protein dimerization activity),GO:0003700(DNA-binding transcription factor activity)	-	AAP20423.1	8.8e-91	339.7	AAP20423.1 MADS-box protein [Brassica rapa subsp. pekinensis]	O64645|SOC1_ARATH	2.93e-110	330	MADS-box protein SOC1 OS=Arabidopsis thaliana OX=3702 GN=SOC1 PE=1 SV=1
C07G025680.1	3.15813	1.68692	1.28047e-26	7.94776e-26	UP	572	-	-	-	-	-	-	-	-	VDD37808.1	0	1104.7	VDD37808.1 unnamed protein product [Brassica oleracea]	F4I9E1|NFD4_ARATH	0	657	Protein NUCLEAR FUSION DEFECTIVE 4 OS=Arabidopsis thaliana OX=3702 GN=NFD4 PE=3 SV=1
C01G022700.1	3.15745	0.753358	5.90599e-13	2.01839e-12	UP	707	-	-	-	-	-	-	-	-	XP_013671607.1	0	1343.6	XP_013671607.1 uncharacterized protein BNAC01G20110D [Brassica napus]	-	-	-	-
A06G043230.1	3.15694	7.56488	2.92297e-95	7.37388e-94	UP	333	-	-	-	-	GO:0010411(xyloglucan metabolic process),GO:0042546(cell wall biogenesis),GO:0005975(carbohydrate metabolic process),GO:0006073(cellular glucan metabolic process)	GO:0005618(cell wall),GO:0048046(apoplast)	GO:0016762(xyloglucan:xyloglucosyl transferase activity),GO:0004553(hydrolase activity, hydrolyzing O-glycosyl compounds)	K08235 E2.4.1.207; xyloglucan:xyloglucosyl transferase [EC:2.4.1.207]	XP_013727803.1	9.6e-197	691	XP_013727803.1 probable xyloglucan endotransglucosylase/hydrolase protein 27 [Brassica napus]	Q8LDS2|XTH27_ARATH	0	630	Probable xyloglucan endotransglucosylase/hydrolase protein 27 OS=Arabidopsis thaliana OX=3702 GN=XTH27 PE=2 SV=2
A03G002870.1	3.15674	2.47436	6.90665e-35	5.60251e-34	UP	514	-	-	-	-	-	-	-	-	XP_009132722.1	6.1e-251	871.7	XP_009132722.1 PREDICTED: protein NUCLEAR FUSION DEFECTIVE 4 [Brassica rapa]	F4I9E1|NFD4_ARATH	1.08e-83	273	Protein NUCLEAR FUSION DEFECTIVE 4 OS=Arabidopsis thaliana OX=3702 GN=NFD4 PE=3 SV=1
A09G059430.1	3.1555	3.41789	3.77109e-61	5.48132e-60	UP	347	KOG2931	0	681	Function unknown	-	-	-	-	CDY21653.1	3.3e-192	676	CDY21653.1 BnaA09g44040D [Brassica napus]	Q9ZUN1|NDL3_ARATH	0	681	Protein NDL3 OS=Arabidopsis thaliana OX=3702 GN=NDL3 PE=1 SV=1
C02G019290.1	3.15524	2.27415	2.92685e-40	2.74949e-39	UP	388	-	-	-	-	-	-	GO:0008168(methyltransferase activity)	K21484 BSMT1; benzoate/salicylate 1-O-methyltransferase [EC:2.1.1.273 2.1.1.274]	XP_013712657.1	8.2e-224	781.2	XP_013712657.1 salicylate/benzoate carboxyl methyltransferase-like isoform X1 [Brassica napus]	Q6XMI3|BSMT1_ARATH	1.39e-179	506	Salicylate/benzoate carboxyl methyltransferase OS=Arabidopsis thaliana OX=3702 GN=BSMT1 PE=1 SV=1
C08G037470.1	3.1542	2.04021	5.11363e-36	4.29522e-35	UP	602	-	-	-	-	-	-	GO:0005515(protein binding)	-	XP_013599882.1	2.6e-232	810.1	XP_013599882.1 PREDICTED: uncharacterized protein LOC106307465 [Brassica oleracea var. oleracea]	-	-	-	-
C03G077340.1	3.15382	3.33938	8.71283e-65	1.35685e-63	UP	206	KOG0394	3.86e-151	418	General function prediction only	-	-	GO:0005525(GTP binding),GO:0003924(GTPase activity)	K07897 RAB7A; Ras-related protein Rab-7A	XP_009107142.1	1.4e-116	424.1	XP_009107142.1 PREDICTED: ras-related protein RABG3d-like [Brassica rapa]	Q9C820|RAG3D_ARATH	1.64e-150	418	Ras-related protein RABG3d OS=Arabidopsis thaliana OX=3702 GN=RABG3D PE=2 SV=1
A06G002090.1	3.15247	1.88178	1.46776e-24	8.49792e-24	UP	188	-	-	-	-	-	-	-	-	VDC64874.1	2.6e-98	363.2	VDC64874.1 unnamed protein product [Brassica rapa]	Q9M815|PCR8_ARATH	1.41e-108	311	Protein PLANT CADMIUM RESISTANCE 8 OS=Arabidopsis thaliana OX=3702 GN=PCR8 PE=1 SV=2
A02G000190.1	3.15231	4.88733	4.36744e-69	7.294e-68	UP	699	-	-	-	-	GO:0006468(protein phosphorylation)	-	GO:0030246(carbohydrate binding),GO:0004672(protein kinase activity),GO:0005524(ATP binding)	-	XP_013731793.1	0	1141.3	XP_013731793.1 lectin-domain containing receptor kinase VI.3-like [Brassica napus]	Q9M020|LRK63_ARATH	0	1070	Lectin-domain containing receptor kinase VI.3 OS=Arabidopsis thaliana OX=3702 GN=LECRK63 PE=2 SV=1
A09G037870.1	3.15145	3.93246	1.7424e-72	3.09315e-71	UP	635	-	-	-	-	GO:0045927(positive regulation of growth)	-	-	-	XP_013644590.1	0	1176.4	XP_013644590.1 uncharacterized protein LOC106349202 [Brassica napus]	-	-	-	-
A06G019340.1	3.15081	3.41831	8.72323e-56	1.14569e-54	UP	228	-	-	-	-	-	-	GO:0004857(enzyme inhibitor activity)	-	CDY36938.1	9.4e-111	404.8	CDY36938.1 BnaA06g17230D [Brassica napus]	Q43867|PME1_ARATH	8.2e-22	96.7	Pectinesterase 1 OS=Arabidopsis thaliana OX=3702 GN=PME1 PE=1 SV=1
C09G048520.1	3.15071	-0.052764	1.12038e-15	4.45356e-15	UP	502	KOG1383	0	1001	Amino acid transport and metabolism	GO:0006536(glutamate metabolic process),GO:0019752(carboxylic acid metabolic process)	-	GO:0004351(glutamate decarboxylase activity),GO:0030170(pyridoxal phosphate binding),GO:0016830(carbon-carbon lyase activity),GO:0003824(catalytic activity)	K01580 E4.1.1.15, gadB, gadA, GAD; glutamate decarboxylase [EC:4.1.1.15]	VDD33500.1	3.3e-294	1015.4	VDD33500.1 unnamed protein product [Brassica oleracea]	Q42521|DCE1_ARATH	0	1001	Glutamate decarboxylase 1 OS=Arabidopsis thaliana OX=3702 GN=GAD1 PE=1 SV=2
A07G037780.1	3.14965	6.69525	4.36355e-52	5.31331e-51	UP	1494	KOG0431	0	1612	General function prediction only	-	-	-	-	XP_013649909.1	0	2210.6	XP_013649909.1 auxilin-like protein 1 isoform X1 [Brassica napus]	Q9FWS1|AUL1_ARATH	0	1620	Auxilin-like protein 1 OS=Arabidopsis thaliana OX=3702 GN=AUL1 PE=2 SV=2
C05G017750.1	3.14932	6.28034	4.42261e-52	5.38374e-51	UP	267	-	-	-	-	-	-	-	-	XP_013587475.1	5.4e-134	482.3	XP_013587475.1 PREDICTED: uncharacterized protein LOC106295991 isoform X1 [Brassica oleracea var. oleracea]	-	-	-	-
C03G057820.1	3.14802	-0.735073	7.3066e-11	2.20603e-10	UP	102	-	-	-	-	-	-	GO:0017022(myosin binding)	-	VDC96192.1	8.4e-43	177.9	VDC96192.1 unnamed protein product [Brassica oleracea]	F4HXQ7|MYOB1_ARATH	1.5e-23	96.7	Myosin-binding protein 1 OS=Arabidopsis thaliana OX=3702 GN=MYOB1 PE=1 SV=1
A05G006240.1	3.14792	3.13905	1.48073e-58	2.04677e-57	UP	349	-	-	-	-	-	-	-	-	XP_009143210.1	8e-194	681.4	XP_009143210.1 PREDICTED: protein BPS1, chloroplastic [Brassica rapa]	Q9LMM6|BPS1_ARATH	1.71e-134	389	Protein BPS1, chloroplastic OS=Arabidopsis thaliana OX=3702 GN=BPS1 PE=2 SV=1
A05G026170.1	3.14738	0.819478	3.55688e-20	1.74258e-19	UP	286	KOG1673	1.83e-171	477	General function prediction only	-	-	GO:0003924(GTPase activity),GO:0005525(GTP binding)	K07976 RAB; Rab family, other	RID63018.1	3.4e-158	562.8	RID63018.1 hypothetical protein BRARA_E02049 [Brassica rapa]	P87027|SPG1_SCHPO	8.98e-53	174	Septum-promoting GTP-binding protein 1 OS=Schizosaccharomyces pombe (strain 972 / ATCC 24843) OX=284812 GN=spg1 PE=1 SV=1
A10G003130.1	3.14717	0.519355	4.53057e-15	1.74605e-14	UP	944	KOG1969	0	1538	Cell cycle control, cell division, chromosome partitioning; Replication, recombination and repair	-	-	GO:0005524(ATP binding),GO:0016887(ATP hydrolysis activity)	K11269 CTF18, CHL12; chromosome transmission fidelity protein 18	XP_009119260.1	0	1681	XP_009119260.1 PREDICTED: chromosome transmission fidelity protein 18 homolog [Brassica rapa]	Q6NU40|CTF18_XENLA	2.97e-101	342	Chromosome transmission fidelity protein 18 homolog OS=Xenopus laevis OX=8355 GN=chtf18 PE=2 SV=1
A09G056120.1	3.14685	1.93025	3.83248e-28	2.50449e-27	UP	584	KOG2383	0	1089	General function prediction only	-	-	GO:0005524(ATP binding),GO:0016887(ATP hydrolysis activity)	-	RID47862.1	0	1112.4	RID47862.1 hypothetical protein BRARA_I04424 [Brassica rapa]	P46441|N2B_HAEIR	4.76e-66	225	Putative ATPase N2B OS=Haematobia irritans OX=7368 PE=2 SV=1
C06G040050.1	3.14611	0.988064	3.18221e-18	1.4334e-17	UP	619	KOG0167	0	998	Function unknown	GO:0016567(protein ubiquitination)	-	GO:0005515(protein binding),GO:0004842(ubiquitin-protein transferase activity)	-	XP_013698810.1	7.1e-270	934.9	XP_013698810.1 U-box domain-containing protein 10 [Brassica napus]	Q9C9A6|PUB10_ARATH	0	998	U-box domain-containing protein 10 OS=Arabidopsis thaliana OX=3702 GN=PUB10 PE=2 SV=1
C07G049420.1	3.14587	3.53748	4.72255e-66	7.47805e-65	UP	607	KOG1187	0	868	Signal transduction mechanisms	GO:0006468(protein phosphorylation)	-	GO:0004672(protein kinase activity),GO:0005524(ATP binding)	-	RQL90659.1	2e-269	933.3	RQL90659.1 hypothetical protein DY000_00016855 [Brassica cretica]	Q9STJ8|Y4539_ARATH	0	868	Receptor-like serine/threonine-protein kinase At4g25390 OS=Arabidopsis thaliana OX=3702 GN=At4g25390 PE=2 SV=1
A03G002840.1	3.14573	0.412001	6.70163e-13	2.28465e-12	UP	830	KOG1650	0	1411	Inorganic ion transport and metabolism	GO:0006812(cation transport),GO:0055085(transmembrane transport)	GO:0016021(integral component of membrane)	GO:0015299(solute:proton antiporter activity)	-	XP_009132719.1	0	1639	XP_009132719.1 PREDICTED: cation/H(+) symporter 13 [Brassica rapa]	O22920|CHX13_ARATH	0	1411	Cation/H(+) symporter 13 OS=Arabidopsis thaliana OX=3702 GN=CHX13 PE=1 SV=1
A01G014910.1	3.14536	-0.311337	4.52073e-13	1.55687e-12	UP	247	-	-	-	-	-	-	-	-	RID78605.1	2.5e-72	277.3	RID78605.1 hypothetical protein BRARA_A01414 [Brassica rapa]	-	-	-	-
C05G051740.1	3.1452	6.79221	8.23206e-80	1.63365e-78	UP	664	-	-	-	-	GO:0005975(carbohydrate metabolic process)	-	GO:0033926(glycopeptide alpha-N-acetylgalactosaminidase activity)	-	XP_013696372.1	0	1345.9	XP_013696372.1 alkaline/neutral invertase C, mitochondrial [Brassica napus]	B9DFA8|INVC_ARATH	0	1185	Alkaline/neutral invertase C, mitochondrial OS=Arabidopsis thaliana OX=3702 GN=INVC PE=1 SV=1
A08G026090.1	3.14492	2.29625	2.3734e-30	1.67272e-29	UP	258	KOG3178	3.41e-164	460	General function prediction only	-	-	GO:0046983(protein dimerization activity),GO:0008171(O-methyltransferase activity),GO:0008168(methyltransferase activity)	K22703 IGMT; hydroxy-3-indolylmethylglucosinolate O-methyltransferase [EC:2.1.1.-]	VDD07019.1	4.7e-143	512.3	VDD07019.1 unnamed protein product [Brassica rapa]	Q9LPU8|IGMT4_ARATH	1.45e-163	460	Indole glucosinolate O-methyltransferase 4 OS=Arabidopsis thaliana OX=3702 GN=IGMT4 PE=1 SV=1
C07G051680.1	3.14429	0.759364	6.34307e-22	3.31876e-21	UP	524	KOG1171	0	716	Inorganic ion transport and metabolism	-	-	-	-	VDD40575.1	8.3e-296	1020.8	VDD40575.1 unnamed protein product [Brassica oleracea]	Q9SZD1|TCX5_ARATH	0	716	Protein tesmin/TSO1-like CXC 5 OS=Arabidopsis thaliana OX=3702 GN=TCX5 PE=1 SV=1
C09G030820.1	3.14346	4.90155	2.19542e-76	4.15562e-75	UP	353	KOG4372	0	604	General function prediction only	-	-	-	-	XP_013606841.1	2.2e-207	726.5	XP_013606841.1 PREDICTED: putative lipase ROG1 [Brassica oleracea var. oleracea]	P53118|ROG1_YEAST	1.36e-14	78.6	Putative lipase ROG1 OS=Saccharomyces cerevisiae (strain ATCC 204508 / S288c) OX=559292 GN=ROG1 PE=1 SV=1
A04G022150.1	3.14329	1.91903	1.83058e-31	1.34095e-30	UP	75	-	-	-	-	-	-	-	-	XP_013747199.1	1.4e-34	150.2	XP_013747199.1 uncharacterized protein BNAA04G18040D [Brassica napus]	O82275|TAX1_ARATH	6.82e-33	110	Signaling peptide TAXIMIN 1 OS=Arabidopsis thaliana OX=3702 GN=TAX1 PE=2 SV=2
A05G033900.1	3.14313	5.59645	2.22445e-70	3.8084e-69	UP	597	KOG1285	0	1073	Secondary metabolites biosynthesis, transport and catabolism	-	-	GO:0016702(oxidoreductase activity, acting on single donors with incorporation of molecular oxygen, incorporation of two atoms of oxygen)	K09840 NCED; 9-cis-epoxycarotenoid dioxygenase [EC:1.13.11.51]	XP_009146365.1	0	1208	XP_009146365.1 PREDICTED: 9-cis-epoxycarotenoid dioxygenase NCED3, chloroplastic [Brassica rapa]	Q9LRR7|NCED3_ARATH	0	1073	9-cis-epoxycarotenoid dioxygenase NCED3, chloroplastic OS=Arabidopsis thaliana OX=3702 GN=NCED3 PE=1 SV=1
C07G021040.1	3.14292	2.91281	3.78136e-60	5.39878e-59	UP	196	-	-	-	-	-	-	-	-	XP_013595656.1	3e-105	386.3	XP_013595656.1 PREDICTED: uncharacterized protein LOC106303859 [Brassica oleracea var. oleracea]	-	-	-	-
C01G030870.1	3.14148	4.5644	1.75187e-36	1.4959e-35	UP	291	KOG2966	7.17e-166	462	General function prediction only	GO:0051560(mitochondrial calcium ion homeostasis)	-	-	K20858 MCU; calcium uniporter protein, mitochondrial	CDY31788.1	1.1e-164	584.3	CDY31788.1 BnaC01g27440D [Brassica napus]	Q8VYR0|MCU5_ARATH	4.3e-168	470	Calcium uniporter protein 5, mitochondrial OS=Arabidopsis thaliana OX=3702 GN=At1g57610 PE=2 SV=1
A02G011750.1	3.14136	4.79006	2.02682e-84	4.29767e-83	UP	619	KOG2344	0	1092	Intracellular trafficking, secretion, and vesicular transport	GO:0006887(exocytosis)	GO:0000145(exocyst)	GO:0005546(phosphatidylinositol-4,5-bisphosphate binding)	-	VDC86496.1	0	1199.5	VDC86496.1 unnamed protein product [Brassica rapa]	Q9FGH9|E70B1_ARATH	0	1092	Exocyst complex component EXO70B1 OS=Arabidopsis thaliana OX=3702 GN=EXO70B1 PE=1 SV=1
C05G022450.1	3.14052	5.41333	5.32156e-87	1.17334e-85	UP	576	-	-	-	-	-	-	-	-	VDD43509.1	0	1161.7	VDD43509.1 unnamed protein product [Brassica oleracea]	Q94K98|Y1720_ARATH	0	973	Glycosyltransferase family 92 protein At1g27200 OS=Arabidopsis thaliana OX=3702 GN=At1g27200 PE=2 SV=2
C01G028190.1	3.13986	5.31127	1.85527e-68	3.0615e-67	UP	79	-	-	-	-	GO:0008283(cell population proliferation)	GO:0005576(extracellular region)	GO:0008083(growth factor activity)	-	XP_013628809.1	3.4e-36	155.6	XP_013628809.1 PREDICTED: phytosulfokines 3-like [Brassica oleracea var. oleracea]	Q9M2Y0|PSK3_ARATH	1.45e-40	130	Phytosulfokines 3 OS=Arabidopsis thaliana OX=3702 GN=PSK3 PE=2 SV=2
C04G027840.1	3.13913	1.00723	4.66491e-19	2.17633e-18	UP	536	KOG0156	0	908	Secondary metabolites biosynthesis, transport and catabolism	-	-	GO:0004497(monooxygenase activity),GO:0005506(iron ion binding),GO:0016705(oxidoreductase activity, acting on paired donors, with incorporation or reduction of molecular oxygen),GO:0020037(heme binding)	K20619 CYP78A; cytochrome P450 family 78 subfamily A	VDD09189.1	8.2e-307	1057.4	VDD09189.1 unnamed protein product [Brassica oleracea]	Q9SLP1|C78A9_ARATH	0	908	Cytochrome P450 78A9 OS=Arabidopsis thaliana OX=3702 GN=CYP78A9 PE=1 SV=1
A01G019890.1	3.13876	4.1812	6.46925e-57	8.70048e-56	UP	901	KOG0923	0	1320	RNA processing and modification	-	-	GO:0003676(nucleic acid binding),GO:0005524(ATP binding),GO:0004386(helicase activity)	K12813 DHX16; pre-mRNA-splicing factor ATP-dependent RNA helicase DHX16 [EC:3.6.4.13]	VDC75487.1	0	1686.4	VDC75487.1 unnamed protein product [Brassica rapa]	F4JMJ3|DEAH8_ARATH	0	1320	Probable pre-mRNA-splicing factor ATP-dependent RNA helicase DEAH8 OS=Arabidopsis thaliana OX=3702 GN=At4g16680 PE=2 SV=2
A05G038920.1	3.13874	5.01541	3.36178e-90	7.82953e-89	UP	406	KOG0703	3.33e-126	363	Signal transduction mechanisms	-	-	GO:0005096(GTPase activator activity),GO:0005543(phospholipid binding)	K12486 SMAP; stromal membrane-associated protein	XP_013750498.1	3.5e-233	812.4	XP_013750498.1 probable ADP-ribosylation factor GTPase-activating protein AGD11 [Brassica napus]	Q8L7A4|AGD11_ARATH	0	698	Probable ADP-ribosylation factor GTPase-activating protein AGD11 OS=Arabidopsis thaliana OX=3702 GN=AGD11 PE=2 SV=1
C06G039570.1	3.13826	0.94972	1.6263e-16	6.70794e-16	UP	635	-	-	-	-	-	-	GO:0016757(glycosyltransferase activity)	K20892 RAY1; beta-arabinofuranosyltransferase [EC:2.4.2.-]	XP_013701598.1	0	1293.9	XP_013701598.1 beta-arabinofuranosyltransferase RAY1 isoform X2 [Brassica napus]	F4I6V0|RAY1_ARATH	0	929	Beta-arabinofuranosyltransferase RAY1 OS=Arabidopsis thaliana OX=3702 GN=RAY1 PE=2 SV=1
A09G061400.1	3.1381	4.36989	7.13701e-72	1.25291e-70	UP	662	-	-	-	-	GO:0006468(protein phosphorylation)	-	GO:0004672(protein kinase activity),GO:0005524(ATP binding),GO:0030246(carbohydrate binding)	-	VDC63895.1	0	1263.1	VDC63895.1 unnamed protein product [Brassica rapa]	Q9M9E0|LRKS1_ARATH	0	1033	L-type lectin-domain containing receptor kinase S.1 OS=Arabidopsis thaliana OX=3702 GN=LECRKS1 PE=1 SV=1
A10G024130.1	3.13733	0.07815	6.3481e-12	2.04374e-11	UP	315	KOG0819	6.23e-106	313	Intracellular trafficking, secretion, and vesicular transport	-	-	GO:0005509(calcium ion binding),GO:0005544(calcium-dependent phospholipid binding)	K17098 ANNAT; annexin D	VDD19881.1	1.8e-176	623.6	VDD19881.1 unnamed protein product [Brassica rapa]	Q94CK4|ANXD8_ARATH	0	572	Annexin D8 OS=Arabidopsis thaliana OX=3702 GN=ANNAT8 PE=2 SV=2
A07G024210.1	3.13675	7.39961	6.87362e-67	1.10382e-65	UP	616	-	-	-	-	GO:0006862(nucleotide transport)	GO:0016021(integral component of membrane)	GO:0005471(ATP:ADP antiporter activity)	K03301 TC.AAA; ATP:ADP antiporter, AAA family	VDC99999.1	0	1197.2	VDC99999.1 unnamed protein product [Brassica rapa]	Q39002|TLC1_ARATH	0	1085	ADP,ATP carrier protein 1, chloroplastic OS=Arabidopsis thaliana OX=3702 GN=AATP1 PE=1 SV=2
C04G041470.1	3.13656	8.21737	8.76551e-47	9.4724e-46	UP	283	-	-	-	-	-	-	GO:0070300(phosphatidic acid binding)	-	CDY30254.1	3.7e-72	276.9	CDY30254.1 BnaC04g31650D [Brassica napus]	Q9FKA5|Y5957_ARATH	1.39e-97	294	Uncharacterized protein At5g39570 OS=Arabidopsis thaliana OX=3702 GN=At5g39570 PE=1 SV=1
C03G032790.1	3.13643	6.28353	2.2391e-38	2.0141e-37	UP	94	-	-	-	-	-	-	-	-	XP_013625872.1	3.5e-43	179.1	XP_013625872.1 PREDICTED: indole-3-acetic acid-induced protein ARG2-like [Brassica oleracea var. oleracea]	Q93WF6|SAG21_ARATH	3.71e-51	158	Protein SENESCENCE-ASSOCIATED GENE 21, mitochondrial OS=Arabidopsis thaliana OX=3702 GN=SAG21 PE=2 SV=1
A03G006680.1	3.13498	1.44227	2.30643e-21	1.18038e-20	UP	584	KOG1237	0	1041	Amino acid transport and metabolism	GO:0042938(dipeptide transport),GO:0055085(transmembrane transport)	GO:0016020(membrane)	GO:0042937(tripeptide transmembrane transporter activity),GO:0071916(dipeptide transmembrane transporter activity),GO:0022857(transmembrane transporter activity)	-	XP_013734715.1	0	1152.1	XP_013734715.1 protein NRT1/ PTR FAMILY 5.6 [Brassica napus]	P0CI03|PTR28_ARATH	0	1041	Protein NRT1/ PTR FAMILY 5.6 OS=Arabidopsis thaliana OX=3702 GN=NPF5.6 PE=2 SV=1
C03G016030.1	3.13468	3.78619	1.18117e-66	1.88723e-65	UP	314	-	-	-	-	-	-	-	-	CDY43832.1	7e-165	585.1	CDY43832.1 BnaC03g14650D [Brassica napus]	-	-	-	-
C05G003380.1	3.13401	4.09356	1.46622e-63	2.2323e-62	UP	418	KOG2288	0	754	Carbohydrate transport and metabolism	GO:0006486(protein glycosylation)	GO:0016020(membrane)	GO:0016758(hexosyltransferase activity)	K20855 B3GALT1S; beta-1,3-galactosyltransferase 1/2/3/4/5/7/8 [EC:2.4.1.-]	VDD41572.1	3.4e-231	805.8	VDD41572.1 unnamed protein product [Brassica oleracea]	A8MRC7|B3GT2_ARATH	0	767	Probable beta-1,3-galactosyltransferase 2 OS=Arabidopsis thaliana OX=3702 GN=B3GALT2 PE=2 SV=1
A08G019230.1	3.13288	7.8161	6.77418e-61	9.81736e-60	UP	390	-	-	-	-	-	-	-	K22419 VEP1; Delta4-3-oxosteroid 5beta-reductase [EC:1.3.1.3]	VDD05533.1	1e-234	817.4	VDD05533.1 unnamed protein product [Brassica rapa]	Q9STX2|VEP1_ARATH	0	724	3-oxo-Delta(4,5)-steroid 5-beta-reductase OS=Arabidopsis thaliana OX=3702 GN=VEP1 PE=1 SV=1
C09G017180.1	3.13153	2.33091	1.3797e-40	1.30719e-39	UP	339	KOG1584	0	544	General function prediction only	-	-	GO:0008146(sulfotransferase activity)	-	XP_013661727.1	6.7e-206	721.5	XP_013661727.1 cytosolic sulfotransferase 18 [Brassica napus]	Q9C9C9|SOT18_ARATH	0	544	Cytosolic sulfotransferase 18 OS=Arabidopsis thaliana OX=3702 GN=SOT18 PE=1 SV=1
C03G004530.1	3.13133	5.9726	1.44288e-68	2.389e-67	UP	303	-	-	-	-	-	-	-	-	VDC78597.1	4.8e-171	605.5	VDC78597.1 unnamed protein product [Brassica rapa]	Q8VZF6|EDR2L_ARATH	1.15e-61	211	Protein ENHANCED DISEASE RESISTANCE 2-like OS=Arabidopsis thaliana OX=3702 GN=EDR2L PE=2 SV=1
C09G046880.1	3.13091	3.55409	9.80691e-64	1.49928e-62	UP	386	KOG4265	1.35e-173	490	Posttranslational modification, protein turnover, chaperones	-	-	GO:0061630(ubiquitin protein ligase activity)	-	CDY13949.1	1.5e-172	610.9	CDY13949.1 BnaC09g38770D [Brassica napus]	Q84ME1|LUL3_ARATH	5.72e-173	490	Probable E3 ubiquitin-protein ligase LUL3 OS=Arabidopsis thaliana OX=3702 GN=LUL3 PE=1 SV=1
A02G034780.1	3.13	1.27598	1.62395e-25	9.72129e-25	UP	466	KOG0048	0	671	Transcription	-	-	-	K09422 MYBP; transcription factor MYB, plant	XP_013692350.1	2.5e-219	766.5	XP_013692350.1 transcription factor MYB88 [Brassica napus]	F4IRB4|MYB88_ARATH	0	739	Transcription factor MYB88 OS=Arabidopsis thaliana OX=3702 GN=MYB88 PE=1 SV=1
A02G004780.1	3.12981	0.262496	2.37432e-11	7.3862e-11	UP	196	-	-	-	-	-	-	-	K13464 JAZ; jasmonate ZIM domain-containing protein	XP_013679537.1	9e-102	374.8	XP_013679537.1 protein TIFY 9-like isoform X1 [Brassica napus]	Q93ZM9|TIF9_ARATH	1.41e-103	299	Protein TIFY 9 OS=Arabidopsis thaliana OX=3702 GN=TIFY9 PE=1 SV=1
C02G043120.1	3.12871	4.14028	2.59797e-46	2.78302e-45	UP	540	KOG4711	0	835	General function prediction only	GO:0015743(malate transport)	-	-	-	VDD25381.1	4e-293	1011.9	VDD25381.1 unnamed protein product [Brassica oleracea]	Q9LS23|ALMTD_ARATH	0	835	Aluminum-activated malate transporter 13 OS=Arabidopsis thaliana OX=3702 GN=ALMT13 PE=2 SV=1
A04G011500.1	3.12772	7.7523	3.51498e-44	3.59987e-43	UP	387	-	-	-	-	-	-	GO:0070300(phosphatidic acid binding)	-	RID65799.1	1.7e-72	278.5	RID65799.1 hypothetical protein BRARA_D00973 [Brassica rapa]	Q9FKA5|Y5957_ARATH	8.43e-128	375	Uncharacterized protein At5g39570 OS=Arabidopsis thaliana OX=3702 GN=At5g39570 PE=1 SV=1
A02G013840.1	3.12711	3.06604	1.05803e-53	1.32964e-52	UP	460	-	-	-	-	GO:0005975(carbohydrate metabolic process)	-	GO:0004553(hydrolase activity, hydrolyzing O-glycosyl compounds)	-	XP_009127020.1	5.8e-261	904.8	XP_009127020.1 PREDICTED: glucan endo-1,3-beta-glucosidase 13-like [Brassica rapa]	Q9FJU9|E1313_ARATH	7.91e-127	380	Glucan endo-1,3-beta-glucosidase 13 OS=Arabidopsis thaliana OX=3702 GN=At5g56590 PE=2 SV=1
C03G008840.1	3.12542	6.12011	2.35229e-72	4.15584e-71	UP	403	KOG1987	0	678	General function prediction only; Cell cycle control, cell division, chromosome partitioning	GO:0016567(protein ubiquitination)	-	GO:0005515(protein binding)	K10523 SPOP; speckle-type POZ protein	XP_013730445.1	4.1e-234	815.5	XP_013730445.1 BTB/POZ and MATH domain-containing protein 1 isoform X1 [Brassica napus]	Q8L765|BPM1_ARATH	0	681	BTB/POZ and MATH domain-containing protein 1 OS=Arabidopsis thaliana OX=3702 GN=BPM1 PE=1 SV=1
A09G020210.1	3.12494	2.98816	8.49477e-46	9.02778e-45	UP	579	KOG0266	8.53e-142	429	General function prediction only	-	-	GO:0005515(protein binding)	-	XP_022570945.1	0	1175.6	XP_022570945.1 uncharacterized protein LOC111213462 isoform X2 [Brassica napus]	A2AH22|AMRA1_MOUSE	3.96e-25	114	Activating molecule in BECN1-regulated autophagy protein 1 OS=Mus musculus OX=10090 GN=Ambra1 PE=1 SV=1
A02G011150.1	3.12486	4.97986	4.41216e-82	9.06049e-81	UP	390	KOG0800	0	530	Posttranslational modification, protein turnover, chaperones	-	-	GO:0061630(ubiquitin protein ligase activity)	-	VDC86380.1	8.6e-197	691.4	VDC86380.1 unnamed protein product [Brassica rapa]	Q940T5|RDUF2_ARATH	0	524	E3 ubiquitin-protein ligase RDUF2 OS=Arabidopsis thaliana OX=3702 GN=DURF2 PE=1 SV=1
C02G052060.1	3.12329	1.00151	6.58691e-19	3.05115e-18	UP	169	-	-	-	-	GO:0006355(regulation of transcription, DNA-templated)	-	GO:0003700(DNA-binding transcription factor activity),GO:0043565(sequence-specific DNA binding)	-	XP_013619421.1	3.7e-80	302.8	XP_013619421.1 PREDICTED: probable WRKY transcription factor 50 [Brassica oleracea var. oleracea]	Q8VWQ5|WRK50_ARATH	3.23e-87	255	Probable WRKY transcription factor 50 OS=Arabidopsis thaliana OX=3702 GN=WRKY50 PE=2 SV=1
A08G001180.1	3.12326	4.65142	5.70255e-73	1.02092e-71	UP	631	KOG2344	0	978	Intracellular trafficking, secretion, and vesicular transport	GO:0006887(exocytosis)	GO:0000145(exocyst)	GO:0005546(phosphatidylinositol-4,5-bisphosphate binding)	-	VDD02698.1	0	1178.3	VDD02698.1 unnamed protein product [Brassica rapa]	Q9LZD3|E70A1_ARATH	9.18e-110	347	Exocyst complex component EXO70A1 OS=Arabidopsis thaliana OX=3702 GN=EXO70A1 PE=1 SV=1
A10G019260.1	3.12153	4.29356	6.53401e-65	1.02041e-63	UP	372	KOG4265	7.4e-172	485	Posttranslational modification, protein turnover, chaperones	-	-	GO:0061630(ubiquitin protein ligase activity)	-	RID41740.1	8e-160	568.5	RID41740.1 hypothetical protein BRARA_J01675 [Brassica rapa]	Q84ME1|LUL3_ARATH	3.14e-171	485	Probable E3 ubiquitin-protein ligase LUL3 OS=Arabidopsis thaliana OX=3702 GN=LUL3 PE=1 SV=1
A06G041030.1	3.12115	0.316891	4.25883e-19	1.99045e-18	UP	433	KOG1072	0	655	General function prediction only	-	-	GO:0005515(protein binding)	-	VDC68532.1	8.2e-257	891	VDC68532.1 unnamed protein product [Brassica rapa]	Q9LI89|FBK70_ARATH	0	655	F-box/kelch-repeat protein At3g27150 OS=Arabidopsis thaliana OX=3702 GN=At3g27150 PE=2 SV=1
C09G059390.1	3.12095	4.15037	2.35409e-28	1.55074e-27	UP	209	-	-	-	-	-	-	GO:0016872(intramolecular lyase activity)	K01859 E5.5.1.6; chalcone isomerase [EC:5.5.1.6]	XP_013737847.1	7e-113	411.8	XP_013737847.1 probable chalcone--flavonone isomerase 3 [Brassica napus]	Q8VZW3|CFI3_ARATH	6.3e-132	372	Probable chalcone--flavonone isomerase 3 OS=Arabidopsis thaliana OX=3702 GN=CHI3 PE=1 SV=1
A01G039030.1	3.12067	4.12285	1.81209e-44	1.86534e-43	UP	236	KOG1623	2.45e-141	398	General function prediction only	-	GO:0016021(integral component of membrane)	-	K15382 SLC50A, SWEET; solute carrier family 50 (sugar transporter)	XP_009116660.1	2e-127	460.3	XP_009116660.1 PREDICTED: bidirectional sugar transporter SWEET2-like [Brassica rapa]	Q9LH79|SWET2_ARATH	2.81e-141	397	Bidirectional sugar transporter SWEET2 OS=Arabidopsis thaliana OX=3702 GN=SWEET2 PE=1 SV=1
C02G019540.1	3.12042	0.513317	1.04198e-14	3.93688e-14	UP	210	-	-	-	-	-	-	-	-	VDD21853.1	3.3e-102	376.3	VDD21853.1 unnamed protein product [Brassica oleracea]	-	-	-	-
A06G034920.1	3.1203	2.96629	5.27682e-40	4.92881e-39	UP	291	-	-	-	-	-	-	-	-	XP_022543386.1	2e-166	590.1	XP_022543386.1 uncharacterized protein LOC106348255 [Brassica napus]	-	-	-	-
C07G056330.1	3.12024	7.59831	3.08711e-86	6.73958e-85	UP	289	KOG1470	0	507	Lipid transport and metabolism	-	-	-	-	XP_013705565.1	2.8e-168	596.3	XP_013705565.1 CRAL-TRIO domain-containing protein C23B6.04c [Brassica napus]	Q9UU99|YJX4_SCHPO	4.28e-31	125	CRAL-TRIO domain-containing protein C23B6.04c OS=Schizosaccharomyces pombe (strain 972 / ATCC 24843) OX=284812 GN=SPCC23B6.04c PE=1 SV=1
A10G001470.1	3.12007	4.55367	4.00864e-34	3.19034e-33	UP	98	-	-	-	-	-	-	-	-	XP_009119608.1	1.7e-45	186.8	XP_009119608.1 PREDICTED: protein SENESCENCE-ASSOCIATED GENE 21, mitochondrial [Brassica rapa]	Q9SRX6|LEA2_ARATH	2.28e-43	139	Late embryogenis abundant protein 2 OS=Arabidopsis thaliana OX=3702 GN=LEA2 PE=2 SV=1
C03G002780.1	3.11929	1.52826	4.13412e-12	1.34554e-11	UP	342	-	-	-	-	-	-	GO:0005515(protein binding)	-	ABX46557.1	2.2e-140	503.8	ABX46557.1 polygalacturonase inhibitor protein 11 [Brassica napus]	Q9M5J9|PGIP1_ARATH	9.09e-159	450	Polygalacturonase inhibitor 1 OS=Arabidopsis thaliana OX=3702 GN=PGIP1 PE=1 SV=1
A04G029390.1	3.11927	3.52954	4.10625e-28	2.68181e-27	UP	244	-	-	-	-	-	-	-	-	XP_013747426.1	9.1e-104	381.7	XP_013747426.1 uncharacterized protein LOC106450327 [Brassica napus]	-	-	-	-
A08G003790.1	3.11899	2.20658	1.42832e-32	1.08637e-31	UP	744	-	-	-	-	GO:0071805(potassium ion transmembrane transport)	GO:0016020(membrane)	GO:0015079(potassium ion transmembrane transporter activity)	K03549 kup; KUP system potassium uptake protein	RID49523.1	0	1417.1	RID49523.1 hypothetical protein BRARA_H00321 [Brassica rapa]	O49423|POT9_ARATH	0	1095	Potassium transporter 9 OS=Arabidopsis thaliana OX=3702 GN=POT9 PE=2 SV=2
C04G047370.1	3.11738	2.11256	1.23455e-34	9.96145e-34	UP	474	KOG0256	0	855	Signal transduction mechanisms	GO:0009058(biosynthetic process)	-	GO:0003824(catalytic activity),GO:0030170(pyridoxal phosphate binding)	K01762 ACS; 1-aminocyclopropane-1-carboxylate synthase [EC:4.4.1.14]	RQM01906.1	3.2e-270	935.6	RQM01906.1 hypothetical protein DY000_00028362, partial [Brassica cretica]	Q43309|1A14_ARATH	0	855	1-aminocyclopropane-1-carboxylate synthase 4 OS=Arabidopsis thaliana OX=3702 GN=ACS4 PE=1 SV=1
C03G045830.1	3.11729	1.84308	3.31961e-31	2.41017e-30	UP	283	KOG1673	1.67e-167	466	General function prediction only	-	-	GO:0003924(GTPase activity),GO:0005525(GTP binding)	K07976 RAB; Rab family, other	CDY24253.1	2.2e-157	560.1	CDY24253.1 BnaC03g42260D [Brassica napus]	P87027|SPG1_SCHPO	1.71e-55	180	Septum-promoting GTP-binding protein 1 OS=Schizosaccharomyces pombe (strain 972 / ATCC 24843) OX=284812 GN=spg1 PE=1 SV=1
C07G028690.1	3.117	3.00964	1.30797e-28	8.69896e-28	UP	158	-	-	-	-	-	-	-	-	XP_013596323.1	7.5e-83	311.6	XP_013596323.1 PREDICTED: uncharacterized protein LOC106304462 [Brassica oleracea var. oleracea]	-	-	-	-
C07G055710.1	3.11611	5.82221	8.01285e-91	1.89206e-89	UP	190	KOG0800	6.14e-107	306	Posttranslational modification, protein turnover, chaperones	-	-	-	-	XP_022563124.1	7.6e-90	335.1	XP_022563124.1 probable E3 ubiquitin-protein ligase ATL45 [Brassica napus]	Q9ZT49|ATL45_ARATH	2.6e-106	306	Probable E3 ubiquitin-protein ligase ATL45 OS=Arabidopsis thaliana OX=3702 GN=ATL45 PE=2 SV=1
C08G007910.1	3.11463	5.57348	2.21938e-56	2.95521e-55	UP	499	KOG0156	0	999	Secondary metabolites biosynthesis, transport and catabolism	-	-	GO:0004497(monooxygenase activity),GO:0005506(iron ion binding),GO:0016705(oxidoreductase activity, acting on paired donors, with incorporation or reduction of molecular oxygen),GO:0020037(heme binding)	K11818 CYP83B1; aromatic aldoxime N-monooxygenase [EC:1.14.14.45]	XP_013605048.1	5e-290	1001.5	XP_013605048.1 PREDICTED: cytochrome P450 83B1 [Brassica oleracea var. oleracea]	O65782|C83B1_ARATH	0	999	Cytochrome P450 83B1 OS=Arabidopsis thaliana OX=3702 GN=CYP83B1 PE=1 SV=1
A09G025300.1	3.11456	8.65147	3.06655e-95	7.73168e-94	UP	318	-	-	-	-	-	-	-	-	XP_013661138.1	1.3e-166	590.9	XP_013661138.1 probable plastid-lipid-associated protein 1, chloroplastic [Brassica napus]	O81439|PAP1_ARATH	0	545	Probable plastid-lipid-associated protein 1, chloroplastic OS=Arabidopsis thaliana OX=3702 GN=PAP1 PE=1 SV=1
A07G002750.1	3.11435	1.6604	4.56427e-24	2.59474e-23	UP	552	KOG0192	0	1002	Signal transduction mechanisms	GO:0006468(protein phosphorylation)	-	GO:0004672(protein kinase activity),GO:0005524(ATP binding)	-	XP_013749094.1	0	1091.3	XP_013749094.1 serine/threonine-protein kinase STY8-like [Brassica napus]	O22558|STY8_ARATH	0	1002	Serine/threonine-protein kinase STY8 OS=Arabidopsis thaliana OX=3702 GN=STY8 PE=1 SV=2
A02G012510.1	3.11401	8.2774	1.41407e-100	3.83853e-99	UP	283	-	-	-	-	GO:0006073(cellular glucan metabolic process),GO:0010411(xyloglucan metabolic process),GO:0042546(cell wall biogenesis),GO:0005975(carbohydrate metabolic process)	GO:0005618(cell wall),GO:0048046(apoplast)	GO:0016762(xyloglucan:xyloglucosyl transferase activity),GO:0004553(hydrolase activity, hydrolyzing O-glycosyl compounds)	K14504 TCH4; xyloglucan:xyloglucosyl transferase TCH4 [EC:2.4.1.207]	XP_009126894.2	1.6e-168	597	XP_009126894.2 PREDICTED: xyloglucan endotransglucosylase/hydrolase protein 22 [Brassica rapa]	Q38857|XTH22_ARATH	0	558	Xyloglucan endotransglucosylase/hydrolase protein 22 OS=Arabidopsis thaliana OX=3702 GN=XTH22 PE=1 SV=1
C08G019750.1	3.11358	1.3372	7.7758e-19	3.58984e-18	UP	498	-	-	-	-	GO:0055085(transmembrane transport)	-	GO:0015112(nitrate transmembrane transporter activity),GO:0022857(transmembrane transporter activity)	K02575 NRT, narK, nrtP, nasA; MFS transporter, NNP family, nitrate/nitrite transporter	XP_013602340.1	1.8e-284	983	XP_013602340.1 PREDICTED: high affinity nitrate transporter 2.5 [Brassica oleracea var. oleracea]	Q9LPV5|NRT25_ARATH	0	929	High affinity nitrate transporter 2.5 OS=Arabidopsis thaliana OX=3702 GN=NRT2.5 PE=1 SV=1
C02G007580.1	3.11354	2.92641	9.45749e-49	1.07282e-47	UP	837	KOG2179	0	1091	Replication, recombination and repair	GO:0006289(nucleotide-excision repair)	GO:0005634(nucleus)	GO:0003677(DNA binding),GO:0003684(damaged DNA binding)	K10838 XPC; xeroderma pigmentosum group C-complementing protein	XP_013719868.1	0	1443.7	XP_013719868.1 DNA repair protein RAD4-like [Brassica napus]	Q8W489|RAD4_ARATH	0	1169	DNA repair protein RAD4 OS=Arabidopsis thaliana OX=3702 GN=RAD4 PE=1 SV=1
C09G039310.1	3.11189	5.89622	2.35941e-28	1.55378e-27	UP	283	-	-	-	-	GO:0005975(carbohydrate metabolic process),GO:0006073(cellular glucan metabolic process),GO:0010411(xyloglucan metabolic process),GO:0042546(cell wall biogenesis)	GO:0005618(cell wall),GO:0048046(apoplast)	GO:0004553(hydrolase activity, hydrolyzing O-glycosyl compounds),GO:0016762(xyloglucan:xyloglucosyl transferase activity)	K14504 TCH4; xyloglucan:xyloglucosyl transferase TCH4 [EC:2.4.1.207]	XP_013696435.1	3.2e-169	599.4	XP_013696435.1 xyloglucan endotransglucosylase/hydrolase protein 22-like [Brassica napus]	Q38857|XTH22_ARATH	0	551	Xyloglucan endotransglucosylase/hydrolase protein 22 OS=Arabidopsis thaliana OX=3702 GN=XTH22 PE=1 SV=1
A03G006580.1	3.11002	2.22884	2.95926e-37	2.58367e-36	UP	315	KOG1577	0	550	General function prediction only	-	-	GO:0016491(oxidoreductase activity)	-	CDY07771.1	1.8e-184	650.2	CDY07771.1 BnaA03g17400D [Brassica napus]	Q0PGJ6|AKRC9_ARATH	0	595	NADPH-dependent aldo-keto reductase, chloroplastic OS=Arabidopsis thaliana OX=3702 GN=AKR4C9 PE=1 SV=1
C06G047240.1	3.10981	4.81744	3.32201e-69	5.56484e-68	UP	851	KOG1352	0	1259	Energy production and conversion	GO:0046034(ATP metabolic process),GO:1902600(proton transmembrane transport)	GO:0033180(proton-transporting V-type ATPase, V1 domain)	GO:0046961(proton-transporting ATPase activity, rotational mechanism),GO:0005524(ATP binding)	K02145 ATPeV1A, ATP6A; V-type H+-transporting ATPase subunit A [EC:7.1.2.2]	XP_013592491.1	0	1250	XP_013592491.1 PREDICTED: V-type proton ATPase catalytic subunit A-like [Brassica oleracea var. oleracea]	O23654|VATA_ARATH	0	1259	V-type proton ATPase catalytic subunit A OS=Arabidopsis thaliana OX=3702 GN=VHA-A PE=1 SV=1
C06G029410.1	3.10941	1.54522	3.44511e-28	2.25468e-27	UP	477	KOG1160	0	849	Energy production and conversion	GO:0008033(tRNA processing)	-	GO:0051539(4 iron, 4 sulfur cluster binding),GO:0003824(catalytic activity),GO:0051536(iron-sulfur cluster binding)	K15449 TYW1; tRNA wybutosine-synthesizing protein 1 [EC:4.1.3.44]	VDD62945.1	5.1e-284	981.5	VDD62945.1 unnamed protein product [Brassica oleracea]	Q8RXN5|TYW1_ARATH	0	856	S-adenosyl-L-methionine-dependent tRNA 4-demethylwyosine synthase OS=Arabidopsis thaliana OX=3702 GN=TYW1 PE=2 SV=1
C06G038060.1	3.1084	3.88329	2.80532e-72	4.95029e-71	UP	493	KOG0254	0	885	General function prediction only	GO:0055085(transmembrane transport)	GO:0016020(membrane),GO:0016021(integral component of membrane)	GO:0022857(transmembrane transporter activity)	-	XP_009105272.1	2.1e-264	916.4	XP_009105272.1 PREDICTED: probable plastidic glucose transporter 2 [Brassica rapa]	Q9FYG3|PLST2_ARATH	0	885	Probable plastidic glucose transporter 2 OS=Arabidopsis thaliana OX=3702 GN=At1g67300 PE=2 SV=1
C08G032240.1	3.10819	0.234448	1.14344e-14	4.30665e-14	UP	273	KOG4742	0	518	General function prediction only	GO:0005975(carbohydrate metabolic process),GO:0006032(chitin catabolic process),GO:0016998(cell wall macromolecule catabolic process)	-	GO:0008061(chitin binding),GO:0004568(chitinase activity)	K01183 E3.2.1.14; chitinase [EC:3.2.1.14]	XP_013711609.1	2.6e-163	579.7	XP_013711609.1 endochitinase EP3-like [Brassica napus]	Q9M2U5|CHI5_ARATH	0	518	Endochitinase EP3 OS=Arabidopsis thaliana OX=3702 GN=EP3 PE=1 SV=1
C04G055490.1	3.1076	4.29595	2.17214e-73	3.92528e-72	UP	480	KOG0192	0	865	Signal transduction mechanisms	GO:0006468(protein phosphorylation)	-	GO:0004672(protein kinase activity),GO:0005524(ATP binding),GO:0005515(protein binding)	-	XP_013637123.1	1.1e-209	734.6	XP_013637123.1 PREDICTED: serine/threonine-protein kinase HT1-like isoform X1 [Brassica oleracea var. oleracea]	F4IS56|ILK1_ARATH	0	778	Integrin-linked protein kinase 1 OS=Arabidopsis thaliana OX=3702 GN=ILK1 PE=1 SV=1
A03G042350.1	3.10759	3.15976	6.35681e-61	9.22154e-60	UP	500	KOG2383	0	817	General function prediction only	-	-	GO:0005524(ATP binding),GO:0016887(ATP hydrolysis activity)	-	RIA04823.1	5.3e-284	981.5	RIA04823.1 hypothetical protein BRARA_K00821 [Brassica rapa]	Q8WV93|AFG1L_HUMAN	1.34e-79	259	AFG1-like ATPase OS=Homo sapiens OX=9606 GN=AFG1L PE=1 SV=2
C08G007540.1	3.10688	7.33689	7.54559e-100	2.02592e-98	UP	497	KOG0725	0	804	General function prediction only	-	-	-	K13606 NOL, NYC1; chlorophyll(ide) b reductase [EC:1.1.1.294]	XP_013599490.1	5.5e-281	971.5	XP_013599490.1 PREDICTED: probable chlorophyll(ide) b reductase NYC1, chloroplastic [Brassica oleracea var. oleracea]	Q93ZA0|NYC1_ARATH	0	910	Probable chlorophyll(ide) b reductase NYC1, chloroplastic OS=Arabidopsis thaliana OX=3702 GN=NYC1 PE=1 SV=1
C06G025420.1	3.10644	4.01263	1.96496e-53	2.45684e-52	UP	134	-	-	-	-	GO:0006355(regulation of transcription, DNA-templated)	-	GO:0003700(DNA-binding transcription factor activity)	-	CDY25111.1	1.4e-66	257.3	CDY25111.1 BnaC06g18530D [Brassica napus]	Q9LZP8|BZP53_ARATH	3.23e-75	223	bZIP transcription factor 53 OS=Arabidopsis thaliana OX=3702 GN=BZIP53 PE=1 SV=1
A10G014600.1	3.10602	2.23266	4.26854e-29	2.88395e-28	UP	307	KOG4453	2.4e-168	470	Function unknown	-	-	GO:0016301(kinase activity)	K15892 FOLK; farnesol kinase [EC:2.7.1.216]	XP_009120370.1	5.6e-151	538.9	XP_009120370.1 PREDICTED: farnesol kinase, chloroplastic [Brassica rapa]	Q67ZM7|FOLK_ARATH	1.02e-167	470	Farnesol kinase, chloroplastic OS=Arabidopsis thaliana OX=3702 GN=FOLK PE=1 SV=2
A01G039400.1	3.10601	-0.241139	1.76414e-13	6.2181e-13	UP	306	KOG4282	7.24e-67	216	Transcription	GO:0006355(regulation of transcription, DNA-templated)	-	GO:0003700(DNA-binding transcription factor activity)	-	CDY39101.1	8.2e-118	428.7	CDY39101.1 BnaA01g29550D [Brassica napus]	Q9LJG8|ASIL2_ARATH	3.07e-66	216	Trihelix transcription factor ASIL2 OS=Arabidopsis thaliana OX=3702 GN=ASIL2 PE=1 SV=1
A04G003930.1	3.10585	3.38873	1.59048e-24	9.1964e-24	UP	439	KOG1303	0	857	Amino acid transport and metabolism	-	-	-	-	RID65160.1	6.8e-243	844.7	RID65160.1 hypothetical protein BRARA_D00377 [Brassica rapa]	P92962|PROT2_ARATH	0	857	Proline transporter 2 OS=Arabidopsis thaliana OX=3702 GN=PROT2 PE=1 SV=1
A01G002910.1	3.10582	3.90432	2.45671e-74	4.50759e-73	UP	427	KOG1187	0	684	Signal transduction mechanisms	GO:0006468(protein phosphorylation)	-	GO:0004672(protein kinase activity)	K00924 E2.7.1.-; kinase [EC:2.7.1.-]	XP_013640896.1	1.1e-229	800.8	XP_013640896.1 probable serine/threonine-protein kinase CST [Brassica napus]	P27450|CST_ARATH	0	695	Probable serine/threonine-protein kinase CST OS=Arabidopsis thaliana OX=3702 GN=CST PE=1 SV=2
C03G003010.1	3.10446	2.25194	8.24717e-41	7.85744e-40	UP	411	KOG2250	0	835	Amino acid transport and metabolism	GO:0006520(cellular amino acid metabolic process)	-	GO:0016491(oxidoreductase activity),GO:0016639(oxidoreductase activity, acting on the CH-NH2 group of donors, NAD or NADP as acceptor)	K00261 GLUD1_2, gdhA; glutamate dehydrogenase (NAD(P)+) [EC:1.4.1.3]	XP_013701874.1	4.2e-242	842	XP_013701874.1 glutamate dehydrogenase 2-like [Brassica napus]	Q38946|DHE2_ARATH	0	835	Glutamate dehydrogenase 2 OS=Arabidopsis thaliana OX=3702 GN=GDH2 PE=1 SV=1
C06G032610.1	3.10397	2.31557	3.91156e-28	2.55504e-27	UP	355	KOG0504	4.74e-30	119	General function prediction only	-	-	-	-	XP_013743694.1	9.6e-195	684.5	XP_013743694.1 ankyrin repeat domain-containing protein 2B-like isoform X1 [Brassica napus]	Q29Q26|AKR2B_ARATH	2.01e-29	119	Ankyrin repeat domain-containing protein 2B OS=Arabidopsis thaliana OX=3702 GN=AKR2B PE=1 SV=1
A02G022700.1	3.10369	3.03371	2.13891e-37	1.87262e-36	UP	418	KOG1460	0	738	Cell wall/membrane/envelope biogenesis; Posttranslational modification, protein turnover, chaperones; Carbohydrate transport and metabolism	GO:0009058(biosynthetic process)	-	GO:0016779(nucleotidyltransferase activity)	K00966 GMPP; mannose-1-phosphate guanylyltransferase [EC:2.7.7.13]	RQL97005.1	6.8e-200	701.8	RQL97005.1 hypothetical protein DY000_00023354 [Brassica cretica]	Q86HG0|GMPPA_DICDI	5.93e-122	363	Mannose-1-phosphate guanyltransferase alpha OS=Dictyostelium discoideum OX=44689 GN=gmppA PE=2 SV=1
A02G011820.1	3.10366	-0.409406	1.30252e-09	3.6058e-09	UP	438	KOG0583	0	772	Signal transduction mechanisms	GO:0006468(protein phosphorylation),GO:0007165(signal transduction)	-	GO:0004672(protein kinase activity),GO:0005524(ATP binding)	K07198 PRKAA, AMPK; 5'-AMP-activated protein kinase, catalytic alpha subunit [EC:2.7.11.11]	CDY32704.1	1.2e-252	877.1	CDY32704.1 BnaA02g07660D [Brassica napus]	Q9C562|CIPKA_ARATH	0	769	CBL-interacting serine/threonine-protein kinase 10 OS=Arabidopsis thaliana OX=3702 GN=CIPK10 PE=1 SV=1
C03G014260.1	3.1029	8.09612	3.08671e-69	5.17263e-68	UP	942	KOG1051	0	1688	Posttranslational modification, protein turnover, chaperones	-	-	GO:0005524(ATP binding),GO:0016887(ATP hydrolysis activity)	-	CDY32646.1	0	1746.9	CDY32646.1 BnaC03g16140D [Brassica napus]	P42762|CLPD_ARATH	0	1688	Chaperone protein ClpD, chloroplastic OS=Arabidopsis thaliana OX=3702 GN=CLPD PE=1 SV=1
C03G018660.1	3.10259	2.58873	1.65729e-31	1.21623e-30	UP	405	KOG1072	6.73e-46	164	General function prediction only	-	-	GO:0005515(protein binding)	-	XP_013623054.1	6.2e-214	748.4	XP_013623054.1 PREDICTED: F-box/kelch-repeat protein At4g33900-like isoform X2 [Brassica oleracea var. oleracea]	Q1PE27|FBK92_ARATH	6.14e-52	181	F-box/kelch-repeat protein At4g33900 OS=Arabidopsis thaliana OX=3702 GN=At4g33900 PE=2 SV=1
A03G002770.1	3.10154	5.65621	6.79812e-42	6.62076e-41	UP	1018	KOG2012	0	2003	Posttranslational modification, protein turnover, chaperones	GO:0006464(cellular protein modification process)	-	GO:0008641(ubiquitin-like modifier activating enzyme activity)	K03178 UBE1, UBA1; ubiquitin-activating enzyme E1 [EC:6.2.1.45]	XP_009133152.1	0	2051.6	XP_009133152.1 PREDICTED: ubiquitin-activating enzyme E1 1-like, partial [Brassica rapa]	P93028|UBE11_ARATH	0	2003	Ubiquitin-activating enzyme E1 1 OS=Arabidopsis thaliana OX=3702 GN=UBA1 PE=1 SV=1
A02G040990.1	3.10083	1.36947	5.41279e-28	3.5211e-27	UP	268	-	-	-	-	-	-	GO:0003993(acid phosphatase activity)	K20728 VSP2; vegetative storage protein 2	XP_013618538.1	4.6e-149	532.3	XP_013618538.1 PREDICTED: vegetative storage protein 2 [Brassica oleracea var. oleracea]	O82122|VSP2_ARATH	2.31e-124	357	Vegetative storage protein 2 OS=Arabidopsis thaliana OX=3702 GN=VSP2 PE=2 SV=1
C05G043980.1	3.09926	2.9314	1.25924e-49	1.45947e-48	UP	245	-	-	-	-	GO:0006355(regulation of transcription, DNA-templated)	-	GO:0003677(DNA binding),GO:0003700(DNA-binding transcription factor activity)	-	XP_013690667.1	5.7e-98	362.5	XP_013690667.1 ethylene-responsive transcription factor ERF036 [Brassica napus]	Q9LU18|ERF36_ARATH	2.71e-99	291	Ethylene-responsive transcription factor ERF036 OS=Arabidopsis thaliana OX=3702 GN=ERF036 PE=2 SV=2
C03G018350.1	3.09901	1.43261	1.18749e-18	5.43859e-18	UP	382	KOG1677	2.66e-180	509	General function prediction only	-	-	GO:0046872(metal ion binding)	-	XP_013625934.1	3.9e-125	453.4	XP_013625934.1 PREDICTED: zinc finger CCCH domain-containing protein 26-like [Brassica oleracea var. oleracea]	O48772|C3H26_ARATH	1.13e-179	509	Zinc finger CCCH domain-containing protein 26 OS=Arabidopsis thaliana OX=3702 GN=ZFN2 PE=1 SV=1
C06G038880.1	3.09685	4.43574	5.25033e-38	4.67807e-37	UP	1290	KOG4204	0	2034	Chromatin structure and dynamics	GO:0006355(regulation of transcription, DNA-templated)	-	GO:0003714(transcription corepressor activity)	K11644 SIN3A; paired amphipathic helix protein Sin3a	XP_013642190.1	0	2352	XP_013642190.1 paired amphipathic helix protein Sin3-like 4 [Brassica napus]	O04539|SNL4_ARATH	0	2076	Paired amphipathic helix protein Sin3-like 4 OS=Arabidopsis thaliana OX=3702 GN=SNL4 PE=3 SV=3
C06G039640.1	3.09613	0.969402	1.73441e-21	8.91344e-21	UP	317	-	-	-	-	-	-	-	-	CDY11559.1	3.4e-159	566.2	CDY11559.1 BnaC06g31800D [Brassica napus]	Q8GUJ2|PDLP5_ARATH	1.49e-133	384	Plasmodesmata-located protein 5 OS=Arabidopsis thaliana OX=3702 GN=PDLP5 PE=1 SV=1
C02G032390.1	3.09553	0.932349	4.8035e-19	2.2391e-18	UP	128	-	-	-	-	-	-	-	-	VDD23612.1	1.6e-51	207.2	VDD23612.1 unnamed protein product, partial [Brassica oleracea]	Q8VYI5|VQ10_ARATH	7.96e-46	147	VQ motif-containing protein 10 OS=Arabidopsis thaliana OX=3702 GN=VQ10 PE=1 SV=1
C06G033250.1	3.09514	1.11509	7.46703e-18	3.29738e-17	UP	485	-	-	-	-	-	-	-	-	XP_013743743.1	3.2e-265	919.1	XP_013743743.1 uncharacterized protein BNAC06G25230D [Brassica napus]	-	-	-	-
A09G004720.1	3.09496	4.63235	2.00625e-78	3.92508e-77	UP	285	KOG0320	6.09e-48	159	Posttranslational modification, protein turnover, chaperones	-	-	-	-	XP_013660753.1	2.3e-151	540	XP_013660753.1 E3 ubiquitin-protein ligase complex slx8-rfp subunit slx8-like isoform X2 [Brassica napus]	P78317|RNF4_HUMAN	1.02e-08	57.4	E3 ubiquitin-protein ligase RNF4 OS=Homo sapiens OX=9606 GN=RNF4 PE=1 SV=1
C06G032890.1	3.0942	4.50698	2.95553e-30	2.07638e-29	UP	1293	KOG4204	0	2036	Chromatin structure and dynamics	GO:0006355(regulation of transcription, DNA-templated)	-	GO:0003714(transcription corepressor activity)	K11644 SIN3A; paired amphipathic helix protein Sin3a	XP_013743715.1	0	2343.9	XP_013743715.1 paired amphipathic helix protein Sin3-like 4 isoform X1 [Brassica napus]	O04539|SNL4_ARATH	0	2081	Paired amphipathic helix protein Sin3-like 4 OS=Arabidopsis thaliana OX=3702 GN=SNL4 PE=3 SV=3
C05G011390.1	3.09404	5.39911	6.17576e-27	3.87069e-26	UP	164	KOG0800	2.63e-62	191	Posttranslational modification, protein turnover, chaperones	-	-	-	K22378 RNF181; E3 ubiquitin-protein ligase RNF181 [EC:2.3.2.27]	CDY39333.1	2e-91	340.1	CDY39333.1 BnaC05g10460D [Brassica napus]	Q9LQX2|MPSR1_ARATH	4.1e-28	106	E3 ubiquitin-protein ligase MPSR1 OS=Arabidopsis thaliana OX=3702 GN=MPSR1 PE=1 SV=1
C07G058220.1	3.09284	4.0559	7.21076e-44	7.32391e-43	UP	265	-	-	-	-	GO:0019953(sexual reproduction)	GO:0005576(extracellular region)	-	-	XP_013593185.1	3.7e-151	539.3	XP_013593185.1 PREDICTED: expansin-like A1 [Brassica oleracea var. oleracea]	Q9LZT4|EXLA1_ARATH	1.53e-157	441	Expansin-like A1 OS=Arabidopsis thaliana OX=3702 GN=EXLA1 PE=2 SV=1
C06G035480.1	3.09244	2.29033	2.20044e-40	2.07326e-39	UP	471	-	-	-	-	-	-	-	-	XP_013701623.1	3.1e-265	919.1	XP_013701623.1 uncharacterized protein BNAC06G30530D [Brassica napus]	-	-	-	-
A03G019390.1	3.09224	4.30404	8.05961e-57	1.08163e-55	UP	738	KOG1172	0	1334	Inorganic ion transport and metabolism	GO:0006820(anion transport)	GO:0016021(integral component of membrane),GO:0016020(membrane)	GO:0005452(inorganic anion exchanger activity)	K24194 BOR; boron transporter	NP_001303049.1	0	1439.1	NP_001303049.1 probable boron transporter 3 [Brassica napus]	Q93Z13|BOR3_ARATH	0	1344	Probable boron transporter 3 OS=Arabidopsis thaliana OX=3702 GN=BOR3 PE=1 SV=1
A05G027840.1	3.09221	4.0399	4.1687e-55	5.3998e-54	UP	348	KOG0752	0	629	Energy production and conversion	GO:0055085(transmembrane transport)	-	-	-	RQL92214.1	7.2e-195	684.9	RQL92214.1 hypothetical protein DY000_00018448 [Brassica cretica]	Q9LJX5|BRTL1_ARATH	0	629	Probable mitochondrial adenine nucleotide transporter BTL1 OS=Arabidopsis thaliana OX=3702 GN=At3g20240 PE=2 SV=1
A02G026100.1	3.09085	0.103281	1.23594e-15	4.90014e-15	UP	541	-	-	-	-	-	-	-	-	XP_009128613.1	4.4e-151	540	XP_009128613.1 PREDICTED: uncharacterized protein LOC103853461 [Brassica rapa]	-	-	-	-
C03G057490.1	3.09074	4.85566	1.09925e-55	1.44159e-54	UP	582	KOG4573	0	939	Intracellular trafficking, secretion, and vesicular transport	GO:0006914(autophagy),GO:0000045(autophagosome assembly)	GO:1990316(Atg1/ULK1 kinase complex)	-	K08331 ATG13; autophagy-related protein 13	XP_013718225.1	0	1142.9	XP_013718225.1 autophagy-related protein 13a-like isoform X3 [Brassica napus]	Q9SCK0|AT13A_ARATH	0	939	Autophagy-related protein 13a OS=Arabidopsis thaliana OX=3702 GN=ATG13A PE=1 SV=1
C01G045250.1	3.09062	3.18305	1.02296e-50	1.21033e-49	UP	364	KOG2765	0	574	Function unknown	-	GO:0016020(membrane),GO:0016021(integral component of membrane)	-	K15289 SLC35F5; solute carrier family 35, member F5	XP_013749190.1	3.3e-190	669.5	XP_013749190.1 uncharacterized vacuolar membrane protein YML018C-like [Brassica napus]	Q03730|YMB8_YEAST	3.22e-29	119	Uncharacterized vacuolar membrane protein YML018C OS=Saccharomyces cerevisiae (strain ATCC 204508 / S288c) OX=559292 GN=YML018C PE=1 SV=1
C06G037550.1	3.09011	1.12858	3.14524e-09	8.48323e-09	UP	84	-	-	-	-	-	-	-	-	VDD63733.1	6e-39	164.9	VDD63733.1 unnamed protein product [Brassica oleracea]	-	-	-	-
C01G019900.1	3.08905	4.26025	1.98337e-73	3.58707e-72	UP	522	-	-	-	-	-	-	GO:0016413(O-acetyltransferase activity),GO:0016740(transferase activity)	-	XP_013736656.1	2.7e-302	1042.3	XP_013736656.1 protein trichome birefringence-like 18 [Brassica napus]	Q8VYS5|TBL18_ARATH	0	878	Protein trichome birefringence-like 18 OS=Arabidopsis thaliana OX=3702 GN=TBL18 PE=2 SV=1
C02G022920.1	3.08867	0.970124	5.783e-19	2.68495e-18	UP	204	-	-	-	-	-	-	-	-	CDY65949.1	4e-113	412.5	CDY65949.1 BnaC02g45680D [Brassica napus]	-	-	-	-
A04G029540.1	3.08795	3.68544	4.83223e-55	6.24649e-54	UP	490	KOG0029	0	956	Secondary metabolites biosynthesis, transport and catabolism	-	-	GO:0016491(oxidoreductase activity)	K17839 PAO4, PAO3, PAO2; polyamine oxidase [EC:1.5.3.17 1.5.3.-]	XP_009142155.1	3.2e-289	998.8	XP_009142155.1 PREDICTED: probable polyamine oxidase 2 isoform X1 [Brassica rapa]	Q9SKX5|PAO2_ARATH	0	956	Polyamine oxidase 2 OS=Arabidopsis thaliana OX=3702 GN=PAO2 PE=1 SV=1
A03G044140.1	3.08791	1.66863	1.31882e-30	9.37533e-30	UP	224	KOG3252	6.2e-152	422	Function unknown	GO:0006446(regulation of translational initiation)	GO:0005852(eukaryotic translation initiation factor 3 complex),GO:0005737(cytoplasm)	GO:0003743(translation initiation factor activity),GO:0043022(ribosome binding)	K15028 EIF3K; translation initiation factor 3 subunit K	XP_022572761.1	2.8e-123	446.4	XP_022572761.1 eukaryotic translation initiation factor 3 subunit K-like [Brassica napus]	Q9SZA3|EIF3K_ARATH	2.63e-151	422	Eukaryotic translation initiation factor 3 subunit K OS=Arabidopsis thaliana OX=3702 GN=TIF3K1 PE=2 SV=1
A03G041490.1	3.08778	6.02791	9.27732e-84	1.9522e-82	UP	386	KOG1499	0	636	Transcription ; Signal transduction mechanisms; Posttranslational modification, protein turnover, chaperones	GO:0018216(peptidyl-arginine methylation)	-	GO:0016274(protein-arginine N-methyltransferase activity)	K11434 PRMT1; type I protein arginine methyltransferase [EC:2.1.1.319]	XP_013681601.1	2.1e-187	660.2	XP_013681601.1 protein arginine N-methyltransferase 1.1-like [Brassica napus]	Q9SU94|ANM11_ARATH	0	636	Protein arginine N-methyltransferase 1.1 OS=Arabidopsis thaliana OX=3702 GN=PRMT11 PE=1 SV=1
A09G068100.1	3.08708	4.18067	4.62329e-64	7.12219e-63	UP	1551	-	-	-	-	-	-	GO:0003779(actin binding)	-	XP_009118716.1	0	2087.8	XP_009118716.1 PREDICTED: protein NETWORKED 1D-like [Brassica rapa]	F4HZB5|NET1D_ARATH	0	1694	Protein NETWORKED 1D OS=Arabidopsis thaliana OX=3702 GN=NET1D PE=3 SV=1
C07G048190.1	3.08608	-0.762142	1.45134e-12	4.85837e-12	UP	316	-	-	-	-	-	-	-	-	VDD40241.1	5.4e-173	612.1	VDD40241.1 unnamed protein product [Brassica oleracea]	-	-	-	-
C08G047740.1	3.08583	4.03585	2.94674e-51	3.52224e-50	UP	193	KOG0800	8.46e-59	183	Posttranslational modification, protein turnover, chaperones	-	-	-	-	XP_013605415.1	1.5e-101	374	XP_013605415.1 PREDICTED: E3 ubiquitin-protein ligase RING1 [Brassica oleracea var. oleracea]	Q9LQX2|MPSR1_ARATH	2.53e-29	110	E3 ubiquitin-protein ligase MPSR1 OS=Arabidopsis thaliana OX=3702 GN=MPSR1 PE=1 SV=1
C06G042480.1	3.08518	1.16102	5.40376e-21	2.72801e-20	UP	617	-	-	-	-	GO:0055085(transmembrane transport)	GO:0016021(integral component of membrane)	-	K13947 PIN; auxin efflux carrier family protein	XP_013587982.1	3.5e-293	1012.3	XP_013587982.1 PREDICTED: auxin efflux carrier component 1-like [Brassica oleracea var. oleracea]	Q9C6B8|PINI_ARATH	0	1078	Auxin efflux carrier component 1 OS=Arabidopsis thaliana OX=3702 GN=PIN1 PE=1 SV=1
C07G040640.1	3.08493	5.22159	8.99922e-86	1.94832e-84	UP	552	KOG2344	0	884	Intracellular trafficking, secretion, and vesicular transport	GO:0006887(exocytosis)	GO:0000145(exocyst)	GO:0005546(phosphatidylinositol-4,5-bisphosphate binding)	-	XP_013706803.1	0	1089.3	XP_013706803.1 exocyst complex component EXO70E2-like [Brassica napus]	Q9FNR3|E70E2_ARATH	0	884	Exocyst complex component EXO70E2 OS=Arabidopsis thaliana OX=3702 GN=EXO70E2 PE=1 SV=1
A08G014520.1	3.08479	3.69564	1.38304e-19	6.59125e-19	UP	382	-	-	-	-	-	-	-	-	XP_013717993.1	3.7e-160	569.7	XP_013717993.1 uncharacterized protein LOC106421695 [Brassica napus]	-	-	-	-
C05G018840.1	3.08355	2.32609	2.44263e-35	2.0135e-34	UP	83	KOG3243	7.52e-34	117	Coenzyme transport and metabolism	GO:0009231(riboflavin biosynthetic process)	GO:0009349(riboflavin synthase complex)	GO:0000906(6,7-dimethyl-8-ribityllumazine synthase activity)	K00794 ribH, RIB4; 6,7-dimethyl-8-ribityllumazine synthase [EC:2.5.1.78]	RID70203.1	6.4e-25	118.2	RID70203.1 hypothetical protein BRARA_C02241 [Brassica rapa]	O80575|RISB_ARATH	3.19e-33	117	6,7-dimethyl-8-ribityllumazine synthase, chloroplastic OS=Arabidopsis thaliana OX=3702 GN=At2g44050 PE=2 SV=1
C01G016720.1	3.08347	3.54931	1.68418e-59	2.37923e-58	UP	999	-	-	-	-	GO:0006468(protein phosphorylation)	-	GO:0004672(protein kinase activity),GO:0005524(ATP binding)	-	CDY10821.1	0	1909.8	CDY10821.1 BnaC01g14360D [Brassica napus]	Q9ZP16|CRK11_ARATH	0	585	Cysteine-rich receptor-like protein kinase 11 OS=Arabidopsis thaliana OX=3702 GN=CRK11 PE=2 SV=2
A09G006610.1	3.08327	4.2123	3.91068e-62	5.80039e-61	UP	448	-	-	-	-	GO:0006355(regulation of transcription, DNA-templated)	-	GO:0003677(DNA binding)	-	XP_013660991.1	2e-258	896.3	XP_013660991.1 NAC domain-containing protein 62-like [Brassica napus]	Q9LKG8|NAC91_ARATH	0	610	NAC domain-containing protein 91 OS=Arabidopsis thaliana OX=3702 GN=NAC091 PE=1 SV=1
C03G043240.1	3.08262	2.35029	2.90408e-40	2.72867e-39	UP	129	-	-	-	-	GO:0006886(intracellular protein transport)	GO:0005783(endoplasmic reticulum),GO:0016021(integral component of membrane)	-	-	XP_013654622.1	1.7e-64	250.4	XP_013654622.1 uncharacterized protein BNAC03G40170D [Brassica napus]	-	-	-	-
A01G030060.1	3.08131	5.12603	1.69864e-20	8.4132e-20	UP	1215	KOG0206	0	2423	General function prediction only	GO:0015914(phospholipid transport)	GO:0016021(integral component of membrane)	GO:0000166(nucleotide binding),GO:0000287(magnesium ion binding),GO:0005524(ATP binding),GO:0140326(ATPase-coupled intramembrane lipid transporter activity),GO:0005215(transporter activity),GO:0016887(ATP hydrolysis activity)	K14802 DRS2, ATP8A; phospholipid-transporting ATPase [EC:7.6.2.1]	XP_013747359.1	0	2346.2	XP_013747359.1 phospholipid-transporting ATPase 3 [Brassica napus]	Q9XIE6|ALA3_ARATH	0	2423	Phospholipid-transporting ATPase 3 OS=Arabidopsis thaliana OX=3702 GN=ALA3 PE=1 SV=2
A07G013030.1	3.07944	6.1838	2.26127e-94	5.63712e-93	UP	488	KOG1192	0	836	Energy production and conversion; Carbohydrate transport and metabolism	-	-	GO:0008194(UDP-glycosyltransferase activity)	K23452 UGT85A; UDP-glucosyltransferase 85A [EC:2.4.1.-]	XP_013653381.1	2.8e-290	1002.3	XP_013653381.1 UDP-glycosyltransferase 85A1-like [Brassica napus]	Q9SK82|U85A1_ARATH	0	836	UDP-glycosyltransferase 85A1 OS=Arabidopsis thaliana OX=3702 GN=UGT85A1 PE=2 SV=1
C05G046830.1	3.07931	6.03684	1.92745e-92	4.68108e-91	UP	273	-	-	-	-	GO:0006355(regulation of transcription, DNA-templated),GO:0007623(circadian rhythm)	-	-	-	XP_013731713.1	1.3e-151	540.8	XP_013731713.1 protein LNK3 isoform X1 [Brassica napus]	Q9LHH5|LNK3_ARATH	1.13e-149	422	Protein LNK3 OS=Arabidopsis thaliana OX=3702 GN=LNK3 PE=1 SV=1
A02G042000.1	3.0783	5.19889	1.75657e-87	3.9061e-86	UP	428	KOG1304	0	699	Amino acid transport and metabolism	-	-	-	K14209 SLC36A, PAT; solute carrier family 36 (proton-coupled amino acid transporter)	CDY42861.1	8.2e-233	811.2	CDY42861.1 BnaAnng06860D [Brassica napus]	Q9FKY3|AVT3A_ARATH	0	699	Amino acid transporter AVT3A OS=Arabidopsis thaliana OX=3702 GN=AVT3A PE=1 SV=1
C03G063640.1	3.0771	3.06572	2.0028e-44	2.05878e-43	UP	771	KOG2769	0	1038	RNA processing and modification	GO:0000398(mRNA splicing, via spliceosome)	GO:0046540(U4/U6 x U5 tri-snRNP complex)	-	K12843 PRPF3, PRP3; U4/U6 small nuclear ribonucleoprotein PRP3	XP_022555640.1	0	1109.4	XP_022555640.1 protein RDM16-like isoform X1 [Brassica napus]	Q9C7E7|RDM16_ARATH	0	1038	Protein RDM16 OS=Arabidopsis thaliana OX=3702 GN=RDM16 PE=2 SV=1
C05G005350.1	3.0766	1.27507	7.14988e-31	5.13053e-30	UP	640	-	-	-	-	-	-	-	-	XP_013708447.1	2e-291	1006.5	XP_013708447.1 protein TRM32 [Brassica napus]	F4HSD5|TRM32_ARATH	0	683	Protein TRM32 OS=Arabidopsis thaliana OX=3702 GN=TRM32 PE=2 SV=1
A01G033220.1	3.07646	2.5877	2.8472e-34	2.27581e-33	UP	156	KOG0027	1.25e-99	285	Signal transduction mechanisms	-	-	GO:0005509(calcium ion binding)	K13448 CML; calcium-binding protein CML	CDY34215.1	1.3e-50	204.5	CDY34215.1 BnaA01g24320D [Brassica napus]	Q9LIK5|CML11_ARATH	5.31e-99	285	Calmodulin-like protein 11 OS=Arabidopsis thaliana OX=3702 GN=CML11 PE=2 SV=1
A10G025390.1	3.07524	5.51823	1.79931e-64	2.78638e-63	UP	508	KOG1339	0	582	Posttranslational modification, protein turnover, chaperones	GO:0006508(proteolysis)	-	GO:0004190(aspartic-type endopeptidase activity)	-	CDY70207.1	1.4e-263	913.7	CDY70207.1 BnaA10g30140D [Brassica napus]	Q8S9J6|ASPA_ARATH	0	599	Aspartyl protease family protein At5g10770 OS=Arabidopsis thaliana OX=3702 GN=At5g10770 PE=2 SV=1
C06G037420.1	3.07502	1.01734	1.12932e-08	2.92139e-08	UP	84	-	-	-	-	-	-	-	-	VDD63736.1	6e-39	164.9	VDD63736.1 unnamed protein product [Brassica oleracea]	-	-	-	-
C05G003230.1	3.07431	2.56508	4.51957e-36	3.80548e-35	UP	407	KOG1677	0	589	General function prediction only	-	-	GO:0046872(metal ion binding)	-	XP_013698471.1	1.6e-161	574.3	XP_013698471.1 zinc finger CCCH domain-containing protein 3 [Brassica napus]	Q94AD9|C3H3_ARATH	0	588	Zinc finger CCCH domain-containing protein 3 OS=Arabidopsis thaliana OX=3702 GN=At1g04990 PE=2 SV=1
C06G046740.1	3.07384	5.2666	1.64812e-59	2.32978e-58	UP	260	KOG0841	8.7e-180	495	Posttranslational modification, protein turnover, chaperones	-	-	-	K06630 YWHAE; 14-3-3 protein epsilon	XP_013649981.1	6.4e-140	501.9	XP_013649981.1 14-3-3-like protein GF14 omega [Brassica napus]	Q01525|14332_ARATH	3.69e-179	495	14-3-3-like protein GF14 omega OS=Arabidopsis thaliana OX=3702 GN=GRF2 PE=2 SV=2
C03G065460.1	3.07194	3.69597	1.79208e-41	1.73085e-40	UP	500	-	-	-	-	-	-	-	-	XP_013623067.1	1.1e-233	814.3	XP_013623067.1 PREDICTED: uncharacterized protein LOC106329044 [Brassica oleracea var. oleracea]	Q7XII4|REM41_ORYSJ	1.46e-13	75.1	Remorin 4.1 OS=Oryza sativa subsp. japonica OX=39947 GN=REM4.1 PE=1 SV=1
A07G032180.1	3.07118	0.679278	8.01605e-16	3.21033e-15	UP	466	KOG1021	0	780	Cell wall/membrane/envelope biogenesis; Extracellular structures; Carbohydrate transport and metabolism	GO:0006486(protein glycosylation)	-	GO:0016757(glycosyltransferase activity)	K20888 MUR3; xyloglucan galactosyltransferase MUR3 [EC:2.4.1.-]	XP_009105389.1	7.9e-282	974.2	XP_009105389.1 PREDICTED: probable xyloglucan galactosyltransferase GT17 [Brassica rapa]	Q9CA34|GT17_ARATH	0	780	Probable xyloglucan galactosyltransferase GT17 OS=Arabidopsis thaliana OX=3702 GN=GT17 PE=2 SV=1
C03G014130.1	3.07042	-0.5122	3.34253e-14	1.22516e-13	UP	847	KOG1922	0	1163	Cytoskeleton; Signal transduction mechanisms	GO:0030036(actin cytoskeleton organization),GO:0045010(actin nucleation)	-	GO:0003779(actin binding),GO:0051015(actin filament binding)	-	CDY43811.1	0	1344.7	CDY43811.1 BnaC03g14440D [Brassica napus]	Q94B77|FH5_ARATH	0	1163	Formin-like protein 5 OS=Arabidopsis thaliana OX=3702 GN=FH5 PE=2 SV=2
C03G039060.1	3.06998	0.551569	2.64779e-16	1.08284e-15	UP	89	-	-	-	-	-	-	-	-	-	-	-	-	-	-	-	-
C05G028000.1	3.06991	5.38253	5.85154e-74	1.06789e-72	UP	562	KOG0605	0	1055	General function prediction only	GO:0006468(protein phosphorylation)	-	GO:0004672(protein kinase activity),GO:0005524(ATP binding),GO:0004674(protein serine/threonine kinase activity)	-	XP_013587641.1	0	1135.6	XP_013587641.1 PREDICTED: serine/threonine-protein kinase tricorner isoform X2 [Brassica oleracea var. oleracea]	Q6TGC6|CBK1_PNECA	3.22e-147	436	Serine/threonine-protein kinase CBK1 OS=Pneumocystis carinii OX=4754 GN=CBK1 PE=2 SV=1
A10G006020.1	3.06915	1.23999	3.20959e-10	9.29984e-10	UP	497	KOG1369	0	855	Carbohydrate transport and metabolism	GO:0005975(carbohydrate metabolic process),GO:0001678(cellular glucose homeostasis)	-	GO:0005524(ATP binding),GO:0016773(phosphotransferase activity, alcohol group as acceptor),GO:0004396(hexokinase activity),GO:0005536(glucose binding)	K00844 HK; hexokinase [EC:2.7.1.1]	XP_009118944.1	5.3e-284	981.5	XP_009118944.1 PREDICTED: hexokinase-like 1 protein [Brassica rapa]	Q9FZG4|HXKL1_ARATH	0	853	Hexokinase-like 1 protein OS=Arabidopsis thaliana OX=3702 GN=At1g47840 PE=2 SV=2
A02G028040.1	3.068	4.67134	9.73841e-36	8.11669e-35	UP	172	KOG3173	3.32e-107	305	General function prediction only	-	-	GO:0008270(zinc ion binding),GO:0003677(DNA binding)	-	XP_013692880.1	4.6e-94	349	XP_013692880.1 zinc finger A20 and AN1 domain-containing stress-associated protein 7-like [Brassica napus]	Q9SZ69|SAP7_ARATH	1.41e-106	305	Zinc finger A20 and AN1 domain-containing stress-associated protein 7 OS=Arabidopsis thaliana OX=3702 GN=SAP7 PE=1 SV=1
C04G010650.1	3.06764	7.0732	4.57958e-89	1.04892e-87	UP	497	KOG1192	0	845	Energy production and conversion; Carbohydrate transport and metabolism	-	-	GO:0008194(UDP-glycosyltransferase activity)	K13496 UGT73C; UDP-glucosyltransferase 73C [EC:2.4.1.-]	CDY33195.1	5.5e-281	971.5	CDY33195.1 BnaC04g08440D [Brassica napus]	Q9ZQ94|U73C5_ARATH	0	845	UDP-glycosyltransferase 73C5 OS=Arabidopsis thaliana OX=3702 GN=UGT73C5 PE=2 SV=1
A06G001130.1	3.06751	4.12546	2.01163e-06	4.32009e-06	UP	818	KOG0103	0	1499	Posttranslational modification, protein turnover, chaperones	-	-	GO:0005524(ATP binding),GO:0140662(ATP-dependent protein folding chaperone)	K09489 HSPA4; heat shock 70kDa protein 4	CDY24089.1	0	1576.2	CDY24089.1 BnaA06g00870D [Brassica napus]	Q9S7C0|HSP7O_ARATH	0	1499	Heat shock 70 kDa protein 14 OS=Arabidopsis thaliana OX=3702 GN=HSP70-14 PE=1 SV=1
C04G055940.1	3.0675	-0.427573	1.83351e-07	4.30236e-07	UP	355	KOG0198	0	553	Signal transduction mechanisms	GO:0006468(protein phosphorylation)	-	GO:0004672(protein kinase activity),GO:0005524(ATP binding)	K20716 MAPKKK17_18; mitogen-activated protein kinase kinase kinase 17/18	XP_013723832.1	2e-200	703.4	XP_013723832.1 mitogen-activated protein kinase kinase kinase 17 [Brassica napus]	O80888|M3K17_ARATH	0	553	Mitogen-activated protein kinase kinase kinase 17 OS=Arabidopsis thaliana OX=3702 GN=MAPKKK17 PE=1 SV=1
A09G058080.1	3.06692	6.1957	2.09134e-47	2.29415e-46	UP	1274	KOG2242	0	1414	RNA processing and modification	GO:0006511(ubiquitin-dependent protein catabolic process),GO:0016567(protein ubiquitination)	GO:0000151(ubiquitin ligase complex)	GO:0005515(protein binding),GO:0034450(ubiquitin-ubiquitin ligase activity),GO:0004842(ubiquitin-protein transferase activity)	K12169 KPC1, RNF123; Kip1 ubiquitination-promoting complex protein 1 [EC:2.3.2.27]	CDY13787.1	0	2539.2	CDY13787.1 BnaA09g42890D [Brassica napus]	Q9SIZ8|RKP_ARATH	0	2352	E3 ubiquitin-protein ligase RKP OS=Arabidopsis thaliana OX=3702 GN=RKP PE=2 SV=2
C09G049860.1	3.06685	6.80633	2.75253e-66	4.3805e-65	UP	367	KOG0788	0	670	Signal transduction mechanisms	GO:0006597(spermine biosynthetic process),GO:0008295(spermidine biosynthetic process)	-	GO:0004014(adenosylmethionine decarboxylase activity)	K01611 speD, AMD1; S-adenosylmethionine decarboxylase [EC:4.1.1.50]	XP_013720936.2	9.8e-211	737.6	XP_013720936.2 S-adenosylmethionine decarboxylase proenzyme 2 [Brassica napus]	O49972|DCAM2_BRAJU	0	696	S-adenosylmethionine decarboxylase proenzyme 2 OS=Brassica juncea OX=3707 GN=SAMDC2 PE=2 SV=1
A10G021120.1	3.06682	2.361	1.64338e-33	1.28414e-32	UP	356	KOG0683	0	677	Amino acid transport and metabolism	GO:0006807(nitrogen compound metabolic process),GO:0006542(glutamine biosynthetic process)	-	GO:0003824(catalytic activity),GO:0004356(glutamate-ammonia ligase activity)	K01915 glnA, GLUL; glutamine synthetase [EC:6.3.1.2]	XP_013606449.1	7.8e-213	744.6	XP_013606449.1 PREDICTED: glutamine synthetase cytosolic isozyme 1-4 [Brassica oleracea var. oleracea]	Q9FMD9|GLN14_ARATH	0	718	Glutamine synthetase cytosolic isozyme 1-4 OS=Arabidopsis thaliana OX=3702 GN=GLN1-4 PE=1 SV=1
C04G000690.1	3.06446	0.508618	3.05776e-13	1.06372e-12	UP	102	-	-	-	-	GO:0006355(regulation of transcription, DNA-templated)	-	-	-	XP_013690890.1	8.6e-48	194.5	XP_013690890.1 transcription factor UPBEAT1-like [Brassica napus]	O22901|BH151_ARATH	2.81e-63	189	Transcription factor UPBEAT1 OS=Arabidopsis thaliana OX=3702 GN=UPB1 PE=2 SV=1
A06G032050.1	3.06203	2.33938	8.91891e-36	7.43926e-35	UP	433	KOG2787	0	771	Defense mechanisms	GO:0005975(carbohydrate metabolic process)	-	-	-	RID59151.1	1.2e-255	887.1	RID59151.1 hypothetical protein BRARA_F02398 [Brassica rapa]	Q9FJN7|GCL1_ARATH	0	771	LanC-like protein GCL1 OS=Arabidopsis thaliana OX=3702 GN=GCL1 PE=2 SV=1
A03G044640.1	3.06176	6.4694	9.2597e-63	1.38877e-61	UP	258	KOG1663	0	524	Secondary metabolites biosynthesis, transport and catabolism	-	-	GO:0008171(O-methyltransferase activity)	K00588 E2.1.1.104; caffeoyl-CoA O-methyltransferase [EC:2.1.1.104]	XP_013738404.1	6e-146	521.9	XP_013738404.1 caffeoyl-CoA O-methyltransferase 1 [Brassica napus]	O49499|CAMT4_ARATH	0	524	Caffeoyl-CoA O-methyltransferase 1 OS=Arabidopsis thaliana OX=3702 GN=CCOAOMT1 PE=1 SV=1
A06G035000.1	3.06117	5.66681	3.60854e-87	7.99221e-86	UP	456	-	-	-	-	GO:0006355(regulation of transcription, DNA-templated)	-	GO:0003677(DNA binding)	-	XP_013643613.1	2.3e-262	909.4	XP_013643613.1 NAC domain-containing protein 91-like isoform X1 [Brassica napus]	Q9LKG8|NAC91_ARATH	0	587	NAC domain-containing protein 91 OS=Arabidopsis thaliana OX=3702 GN=NAC091 PE=1 SV=1
C09G055830.1	3.06053	6.13551	1.45093e-59	2.05366e-58	UP	297	-	-	-	-	-	-	-	-	XP_013737483.1	1.5e-169	600.5	XP_013737483.1 protein EXORDIUM-like 4 [Brassica napus]	Q9FE06|EXOL2_ARATH	1.3e-171	479	Protein EXORDIUM-like 2 OS=Arabidopsis thaliana OX=3702 GN=EXL2 PE=2 SV=1
C03G050270.1	3.06023	6.91329	1.46089e-93	3.61337e-92	UP	427	-	-	-	-	GO:0010099(regulation of photomorphogenesis)	-	-	-	XP_013629694.1	1.1e-242	844	XP_013629694.1 PREDICTED: F-box protein At2g16365-like [Brassica oleracea var. oleracea]	Q84V03|FB348_ARATH	0	535	F-box protein At2g16365 OS=Arabidopsis thaliana OX=3702 GN=At2g16365 PE=2 SV=2
C07G041160.1	3.06005	5.27943	1.44399e-26	8.94645e-26	UP	792	-	-	-	-	GO:0006468(protein phosphorylation),GO:0016567(protein ubiquitination)	-	GO:0004672(protein kinase activity),GO:0005524(ATP binding),GO:0004842(ubiquitin-protein transferase activity)	-	XP_022562782.1	0	1412.5	XP_022562782.1 U-box domain-containing protein 51 isoform X2 [Brassica napus]	Q9FKG5|PUB51_ARATH	0	1375	U-box domain-containing protein 51 OS=Arabidopsis thaliana OX=3702 GN=PUB51 PE=2 SV=2
A04G020070.1	3.05945	6.37288	5.12579e-63	7.71902e-62	UP	213	-	-	-	-	GO:0009691(cytokinin biosynthetic process)	-	GO:0016787(hydrolase activity)	K22522 LOG; cytokinin riboside 5'-monophosphate phosphoribohydrolase [EC:3.2.2.-]	XP_009140853.1	1.4e-116	424.1	XP_009140853.1 PREDICTED: cytokinin riboside 5'-monophosphate phosphoribohydrolase LOG1 [Brassica rapa]	Q8RUN2|LOG1_ARATH	5e-151	420	Cytokinin riboside 5'-monophosphate phosphoribohydrolase LOG1 OS=Arabidopsis thaliana OX=3702 GN=LOG1 PE=1 SV=1
C02G026290.1	3.05929	5.25412	4.68625e-45	4.88991e-44	UP	259	KOG3075	1.37e-157	439	Carbohydrate transport and metabolism	GO:0009052(pentose-phosphate shunt, non-oxidative branch)	-	GO:0004751(ribose-5-phosphate isomerase activity)	K01807 rpiA; ribose 5-phosphate isomerase A [EC:5.3.1.6]	VDD22734.1	2.2e-140	503.4	VDD22734.1 unnamed protein product [Brassica oleracea]	Q9C998|RPI1_ARATH	5.8e-157	439	Probable ribose-5-phosphate isomerase 1 OS=Arabidopsis thaliana OX=3702 GN=RPI1 PE=1 SV=1
A10G013880.1	3.05928	4.18246	2.35865e-67	3.84064e-66	UP	283	-	-	-	-	GO:0005975(carbohydrate metabolic process),GO:0006073(cellular glucan metabolic process),GO:0010411(xyloglucan metabolic process),GO:0042546(cell wall biogenesis)	GO:0005618(cell wall),GO:0048046(apoplast)	GO:0004553(hydrolase activity, hydrolyzing O-glycosyl compounds),GO:0016762(xyloglucan:xyloglucosyl transferase activity)	K14504 TCH4; xyloglucan:xyloglucosyl transferase TCH4 [EC:2.4.1.207]	VDD17862.1	5.5e-169	598.6	VDD17862.1 unnamed protein product [Brassica rapa]	Q38857|XTH22_ARATH	0	551	Xyloglucan endotransglucosylase/hydrolase protein 22 OS=Arabidopsis thaliana OX=3702 GN=XTH22 PE=1 SV=1
A01G004360.1	3.05569	3.33809	6.78292e-48	7.52273e-47	UP	383	-	-	-	-	GO:0032957(inositol trisphosphate metabolic process)	-	GO:0000287(magnesium ion binding),GO:0005524(ATP binding),GO:0047325(inositol tetrakisphosphate 1-kinase activity),GO:0052725(inositol-1,3,4-trisphosphate 6-kinase activity),GO:0052726(inositol-1,3,4-trisphosphate 5-kinase activity)	K00913 ITPK1; inositol-1,3,4-trisphosphate 5/6-kinase / inositol-tetrakisphosphate 1-kinase [EC:2.7.1.159 2.7.1.134]	XP_009119433.1	5.1e-218	761.9	XP_009119433.1 PREDICTED: inositol-tetrakisphosphate 1-kinase 2 [Brassica rapa]	O81893|ITPK2_ARATH	0	630	Inositol-tetrakisphosphate 1-kinase 2 OS=Arabidopsis thaliana OX=3702 GN=ITPK2 PE=1 SV=3
C08G033150.1	3.05507	3.46333	2.6886e-55	3.50103e-54	UP	401	KOG4585	0	664	Replication, recombination and repair	-	-	GO:0004518(nuclease activity)	-	VDD57441.1	1.1e-210	737.6	VDD57441.1 unnamed protein product [Brassica oleracea]	Q9M2U3|ALPL_ARATH	0	664	Protein ALP1-like OS=Arabidopsis thaliana OX=3702 GN=At3g55350 PE=2 SV=1
A01G000820.1	3.05502	2.30555	6.99047e-36	5.84506e-35	UP	540	KOG0156	0	1067	Secondary metabolites biosynthesis, transport and catabolism	-	-	GO:0004497(monooxygenase activity),GO:0005506(iron ion binding),GO:0016705(oxidoreductase activity, acting on paired donors, with incorporation or reduction of molecular oxygen),GO:0020037(heme binding)	K11812 CYP79B1_2; tryptophan N-monooxygenase [EC:1.14.14.156]	AAN76810.1	0	1088.6	AAN76810.1 cytochrome P450 [Brassica napus]	O81345|C79B1_SINAL	0	1088	Cytochrome P450 79B1 OS=Sinapis alba OX=3728 GN=CYP79B1 PE=2 SV=1
C06G044150.1	3.055	3.21735	1.62846e-60	2.34619e-59	UP	463	-	-	-	-	-	-	-	-	XP_013592530.1	5.7e-240	835.1	XP_013592530.1 PREDICTED: uncharacterized protein LOC106300839 isoform X1 [Brassica oleracea var. oleracea]	-	-	-	-
C05G045780.1	3.05451	2.63957	2.03384e-35	1.6809e-34	UP	281	-	-	-	-	-	-	-	-	VDD46568.1	7.7e-123	445.3	VDD46568.1 unnamed protein product [Brassica oleracea]	-	-	-	-
C07G055810.1	3.05413	3.29683	2.01117e-47	2.2073e-46	UP	392	KOG1187	0	575	Signal transduction mechanisms	GO:0006468(protein phosphorylation)	-	GO:0004672(protein kinase activity)	-	XP_022563116.1	4.9e-224	781.9	XP_022563116.1 probable serine/threonine-protein kinase CST [Brassica napus]	P27450|CST_ARATH	0	588	Probable serine/threonine-protein kinase CST OS=Arabidopsis thaliana OX=3702 GN=CST PE=1 SV=2
A01G024660.1	3.05365	1.36918	8.27446e-17	3.46785e-16	UP	299	-	-	-	-	-	-	-	-	CDY53329.1	2.6e-177	626.3	CDY53329.1 BnaAnng12320D [Brassica napus]	-	-	-	-
C06G040110.1	3.05317	2.92009	4.4453e-48	4.95122e-47	UP	338	KOG4795	8.73e-165	463	Transcription	GO:0006355(regulation of transcription, DNA-templated)	GO:0032783(super elongation complex)	-	K15186 EAF; ELL-associated factor	XP_013702248.1	1.2e-149	534.6	XP_013702248.1 ELL-associated factor 1 [Brassica napus]	B4LMA2|EAF_DROVI	9.15e-07	53.9	Ell-associated factor Eaf OS=Drosophila virilis OX=7244 GN=Eaf PE=3 SV=1
C09G018600.1	3.05301	2.33058	7.04453e-47	7.63313e-46	UP	269	-	-	-	-	-	-	GO:0070300(phosphatidic acid binding)	-	RID65799.1	7.5e-67	259.2	RID65799.1 hypothetical protein BRARA_D00973 [Brassica rapa]	Q9FKA5|Y5957_ARATH	8.94e-100	299	Uncharacterized protein At5g39570 OS=Arabidopsis thaliana OX=3702 GN=At5g39570 PE=1 SV=1
A05G014020.1	3.05165	5.89104	5.03863e-78	9.77994e-77	UP	243	-	-	-	-	-	-	GO:0008270(zinc ion binding)	-	CDY10800.1	1.1e-141	507.7	CDY10800.1 BnaA05g11360D [Brassica napus]	Q9SID1|BBX25_ARATH	7.88e-157	437	B-box zinc finger protein 25 OS=Arabidopsis thaliana OX=3702 GN=BBX25 PE=1 SV=2
A05G039970.1	3.05047	-0.205062	2.74118e-15	1.06702e-14	UP	513	KOG2245	0	788	RNA processing and modification	GO:0031123(RNA 3'-end processing),GO:0043631(RNA polyadenylation)	GO:0005634(nucleus)	GO:0016779(nucleotidyltransferase activity),GO:0003723(RNA binding),GO:0004652(polynucleotide adenylyltransferase activity)	K14376 PAP; poly(A) polymerase [EC:2.7.7.19]	XP_013750659.1	0	1075.1	XP_013750659.1 nuclear poly(A) polymerase 3-like [Brassica napus]	Q56XM9|PAPS3_ARATH	0	819	Nuclear poly(A) polymerase 3 OS=Arabidopsis thaliana OX=3702 GN=PAPS3 PE=1 SV=1
C08G037540.1	3.05044	1.34376	1.00856e-21	5.23359e-21	UP	318	KOG0800	6.58e-148	420	Posttranslational modification, protein turnover, chaperones	-	-	-	K10663 ATL4; E3 ubiquitin-protein ligase ATL4 [EC:2.3.2.27]	XP_013602832.1	8.4e-158	561.6	XP_013602832.1 PREDICTED: E3 ubiquitin-protein ligase ATL4-like [Brassica oleracea var. oleracea]	Q9LY41|ATL4_ARATH	2.79e-147	420	E3 ubiquitin-protein ligase ATL4 OS=Arabidopsis thaliana OX=3702 GN=ATL4 PE=1 SV=1
C02G005820.1	3.05032	1.31035	6.24477e-25	3.66589e-24	UP	456	-	-	-	-	-	-	-	-	XP_022568868.1	2.2e-268	929.5	XP_022568868.1 uncharacterized protein LOC111211843 isoform X2 [Brassica napus]	-	-	-	-
C09G042090.1	3.05023	6.04062	5.34671e-91	1.26656e-89	UP	626	KOG2344	0	967	Intracellular trafficking, secretion, and vesicular transport	GO:0006887(exocytosis)	GO:0000145(exocyst)	GO:0005546(phosphatidylinositol-4,5-bisphosphate binding)	-	XP_013661763.1	0	1175.6	XP_013661763.1 exocyst complex component EXO70H1 [Brassica napus]	Q8VY27|E70H1_ARATH	4.96e-135	412	Exocyst complex component EXO70H1 OS=Arabidopsis thaliana OX=3702 GN=EXO70H1 PE=1 SV=1
C06G039460.1	3.04982	0.871664	7.64148e-22	3.9821e-21	UP	156	-	-	-	-	-	-	-	-	CDY11571.1	2.7e-48	196.8	CDY11571.1 BnaC06g31680D [Brassica napus]	C0LGH3|Y5614_ARATH	1.97e-28	112	Probable LRR receptor-like serine/threonine-protein kinase At1g56140 OS=Arabidopsis thaliana OX=3702 GN=At1g56140 PE=2 SV=2
C05G048440.1	3.0482	2.02161	1.45046e-37	1.27492e-36	UP	197	KOG0800	2.21e-90	279	Posttranslational modification, protein turnover, chaperones	-	-	-	-	XP_013585727.1	1.4e-118	430.6	XP_013585727.1 PREDICTED: E3 ubiquitin-protein ligase RNF181 [Brassica oleracea var. oleracea]	O22197|RHC1A_ARATH	6.34e-36	131	Probable E3 ubiquitin-protein ligase RHC1A OS=Arabidopsis thaliana OX=3702 GN=RHC1A PE=2 SV=1
A08G025040.1	3.04723	4.65584	8.6341e-43	8.57099e-42	UP	868	KOG1050	0	1632	Carbohydrate transport and metabolism	GO:0005992(trehalose biosynthetic process)	-	GO:0003824(catalytic activity)	K16055 TPS; trehalose 6-phosphate synthase/phosphatase [EC:2.4.1.15 3.1.3.12]	CDY57320.1	0	1784.6	CDY57320.1 BnaA08g20280D [Brassica napus]	Q9LRA7|TPS9_ARATH	0	1632	Probable alpha,alpha-trehalose-phosphate synthase [UDP-forming] 9 OS=Arabidopsis thaliana OX=3702 GN=TPS9 PE=2 SV=1
C06G045290.1	3.04716	5.19924	1.14117e-76	2.17122e-75	UP	574	KOG2480	0	1007	Lipid transport and metabolism	GO:0015936(coenzyme A metabolic process),GO:0008299(isoprenoid biosynthetic process)	-	GO:0004420(hydroxymethylglutaryl-CoA reductase (NADPH) activity),GO:0005515(protein binding),GO:0016616(oxidoreductase activity, acting on the CH-OH group of donors, NAD or NADP as acceptor)	K00021 HMGCR; hydroxymethylglutaryl-CoA reductase (NADPH) [EC:1.1.1.34]	VDD64645.1	1.7e-305	1053.1	VDD64645.1 unnamed protein product [Brassica oleracea]	P14891|HMDH1_ARATH	0	1007	3-hydroxy-3-methylglutaryl-coenzyme A reductase 1 OS=Arabidopsis thaliana OX=3702 GN=HMG1 PE=1 SV=1
A05G000640.1	3.04708	0.976068	1.06982e-23	5.98726e-23	UP	430	-	-	-	-	-	-	-	-	XP_022574701.1	1e-214	751.1	XP_022574701.1 DUF724 domain-containing protein 3-like [Brassica napus]	Q9FZD9|DUF3_ARATH	7.99e-56	199	DUF724 domain-containing protein 3 OS=Arabidopsis thaliana OX=3702 GN=DUF3 PE=1 SV=1
A08G015370.1	3.04677	1.15563	4.57837e-17	1.94458e-16	UP	351	-	-	-	-	GO:0032957(inositol trisphosphate metabolic process)	-	GO:0000287(magnesium ion binding),GO:0005524(ATP binding),GO:0047325(inositol tetrakisphosphate 1-kinase activity),GO:0052725(inositol-1,3,4-trisphosphate 6-kinase activity),GO:0052726(inositol-1,3,4-trisphosphate 5-kinase activity)	K00913 ITPK1; inositol-1,3,4-trisphosphate 5/6-kinase / inositol-tetrakisphosphate 1-kinase [EC:2.7.1.159 2.7.1.134]	XP_013700923.1	1.3e-191	674.1	XP_013700923.1 inositol-tetrakisphosphate 1-kinase 2-like [Brassica napus]	O81893|ITPK2_ARATH	0	559	Inositol-tetrakisphosphate 1-kinase 2 OS=Arabidopsis thaliana OX=3702 GN=ITPK2 PE=1 SV=3
A09G039210.1	3.04647	1.72273	6.39576e-17	2.69682e-16	UP	337	-	-	-	-	-	-	-	-	XP_013662616.1	2.8e-87	327.4	XP_013662616.1 annexin A7-like [Brassica napus]	Q9M2K6|PDCB5_ARATH	4.72e-26	105	PLASMODESMATA CALLOSE-BINDING PROTEIN 5 OS=Arabidopsis thaliana OX=3702 GN=PDCB5 PE=2 SV=2
C03G069420.1	3.04635	2.52184	1.67555e-40	1.58511e-39	UP	1009	-	-	-	-	GO:0006952(defense response)	-	GO:0043531(ADP binding)	-	CDY09293.1	0	1797.3	CDY09293.1 BnaC03g63230D [Brassica napus]	F4JT80|RPP2B_ARATH	0	994	Disease resistance protein RPP2B OS=Arabidopsis thaliana OX=3702 GN=RPP2B PE=1 SV=2
C04G051380.1	3.04588	2.95733	2.16129e-56	2.87873e-55	UP	330	-	-	-	-	-	-	GO:0005515(protein binding)	-	XP_013720439.1	8.6e-190	667.9	XP_013720439.1 F-box protein At2g27310 [Brassica napus]	Q9XIN8|FB119_ARATH	0	527	F-box protein At2g27310 OS=Arabidopsis thaliana OX=3702 GN=At2g27310 PE=2 SV=1
C09G059520.1	3.0456	1.13007	3.35321e-12	1.09686e-11	UP	832	KOG1001	0	1432	Transcription ; Replication, recombination and repair	-	-	GO:0005524(ATP binding),GO:0140658(ATP-dependent chromatin remodeler activity),GO:0003676(nucleic acid binding),GO:0008270(zinc ion binding),GO:0016818(hydrolase activity, acting on acid anhydrides, in phosphorus-containing anhydrides)	K15711 SMARCA3, HLTF; SWI/SNF-related matrix-associated actin-dependent regulator of chromatin subfamily A3 [EC:5.6.2. 2.3.2.27]	XP_013737840.1	0	1616.3	XP_013737840.1 putative SWI/SNF-related matrix-associated actin-dependent regulator of chromatin subfamily A member 3-like 1 [Brassica napus]	Q9FF61|SM3L1_ARATH	0	1432	Putative SWI/SNF-related matrix-associated actin-dependent regulator of chromatin subfamily A member 3-like 1 OS=Arabidopsis thaliana OX=3702 GN=At5g05130 PE=2 SV=1
A06G036510.1	3.04556	3.83753	1.87581e-49	2.16557e-48	UP	476	KOG1549	0	773	Amino acid transport and metabolism	-	-	GO:0003824(catalytic activity)	K22207 LCD; L-cysteine desulfhydrase [EC:4.4.1.28]	XP_013643799.1	4.2e-254	882.1	XP_013643799.1 probable L-cysteine desulfhydrase, chloroplastic [Brassica napus]	Q3E6S9|CNIF3_ARATH	0	773	Probable L-cysteine desulfhydrase, chloroplastic OS=Arabidopsis thaliana OX=3702 GN=CpNIFS3 PE=1 SV=1
A09G055200.1	3.04535	4.20154	2.80285e-64	4.32683e-63	UP	505	KOG0626	0	834	Carbohydrate transport and metabolism	GO:0005975(carbohydrate metabolic process)	-	GO:0004553(hydrolase activity, hydrolyzing O-glycosyl compounds)	K01188 E3.2.1.21; beta-glucosidase [EC:3.2.1.21]	XP_013716782.1	1.9e-305	1052.7	XP_013716782.1 beta-glucosidase 10-like [Brassica napus]	Q93ZI4|BGL10_ARATH	0	840	Beta-glucosidase 10 OS=Arabidopsis thaliana OX=3702 GN=BGLU10 PE=2 SV=1
A07G030600.1	3.04473	-0.316016	8.92917e-16	3.56796e-15	UP	280	KOG0048	2.24e-133	380	Transcription	-	-	-	K09422 MYBP; transcription factor MYB, plant	XP_013707719.1	8.8e-127	458.4	XP_013707719.1 protein ODORANT1-like [Brassica napus]	Q9C7U7|MYB20_ARATH	9.51e-133	380	Transcription factor MYB20 OS=Arabidopsis thaliana OX=3702 GN=MYB20 PE=2 SV=1
C03G055790.1	3.04453	3.87302	1.80384e-59	2.54503e-58	UP	363	KOG1778	0	626	Transcription	-	-	GO:0005515(protein binding)	-	XP_013719031.1	1.4e-196	690.6	XP_013719031.1 BTB/POZ and TAZ domain-containing protein 1 [Brassica napus]	Q9FMK7|BT1_ARATH	0	626	BTB/POZ and TAZ domain-containing protein 1 OS=Arabidopsis thaliana OX=3702 GN=BT1 PE=1 SV=1
A04G022390.1	3.04319	0.876014	4.82002e-18	2.15101e-17	UP	107	-	-	-	-	GO:0032515(negative regulation of phosphoprotein phosphatase activity)	-	GO:0004865(protein serine/threonine phosphatase inhibitor activity)	K17553 PPP1R11; protein phosphatase 1 regulatory subunit 11	RID66775.1	1.6e-20	104	RID66775.1 hypothetical protein BRARA_D01891 [Brassica rapa]	Q8S8F7|INH3_ARATH	5.44e-56	171	Protein phosphatase 1 regulatory subunit INH3 OS=Arabidopsis thaliana OX=3702 GN=INH3 PE=1 SV=1
C03G053250.1	3.04216	5.89022	5.24064e-86	1.13905e-84	UP	484	KOG1347	0	852	General function prediction only	GO:0055085(transmembrane transport),GO:1990961(xenobiotic detoxification by transmembrane export across the plasma membrane)	GO:0016020(membrane)	GO:0015297(antiporter activity),GO:0042910(xenobiotic transmembrane transporter activity)	K03327 TC.MATE, SLC47A, norM, mdtK, dinF; multidrug resistance protein, MATE family	XP_013628759.1	4e-276	955.3	XP_013628759.1 PREDICTED: protein TRANSPARENT TESTA 12-like [Brassica oleracea var. oleracea]	Q9FKQ1|DTX27_ARATH	0	852	Protein DETOXIFICATION 27 OS=Arabidopsis thaliana OX=3702 GN=DTX27 PE=2 SV=1
A03G039820.1	3.04147	6.44875	1.55903e-47	1.71617e-46	UP	208	-	-	-	-	-	-	GO:0008270(zinc ion binding)	-	XP_013738183.1	1.5e-75	287.7	XP_013738183.1 zinc finger protein CONSTANS-LIKE 4-like [Brassica napus]	Q9LRM4|MIP1B_ARATH	1.87e-10	59.3	B-box domain protein 31 OS=Arabidopsis thaliana OX=3702 GN=MIP1B PE=2 SV=1
A02G022840.1	3.04076	1.13836	8.68701e-20	4.18462e-19	UP	123	-	-	-	-	-	-	-	-	CDY64802.1	3.8e-26	122.9	CDY64802.1 BnaA02g35890D [Brassica napus]	-	-	-	-
A08G025070.1	3.03961	0.507422	2.97544e-18	1.34218e-17	UP	533	-	-	-	-	-	-	-	-	CDY57317.1	2.6e-236	823.2	CDY57317.1 BnaA08g20310D [Brassica napus]	-	-	-	-
A08G005330.1	3.03898	1.29793	1.17124e-25	7.04082e-25	UP	118	KOG0907	7.07e-72	211	Posttranslational modification, protein turnover, chaperones	-	-	-	K03671 trxA; thioredoxin 1	XP_013667436.1	3.5e-61	239.2	XP_013667436.1 thioredoxin H5 [Brassica napus]	Q39241|TRXH5_ARATH	3e-71	211	Thioredoxin H5 OS=Arabidopsis thaliana OX=3702 GN=TRX5 PE=1 SV=1
C08G051480.1	3.03796	5.06896	8.62472e-72	1.50989e-70	UP	269	KOG0907	2.3e-148	417	Posttranslational modification, protein turnover, chaperones	-	-	-	-	XP_013672630.1	1.8e-153	547	XP_013672630.1 thioredoxin-like 1-1, chloroplastic [Brassica napus]	O64654|TRL11_ARATH	9.74e-148	417	Thioredoxin-like 1-1, chloroplastic OS=Arabidopsis thaliana OX=3702 GN=At1g08570 PE=2 SV=1
A01G021570.1	3.03762	-0.0818692	2.98639e-09	8.06905e-09	UP	396	KOG1109	3.46e-177	501	General function prediction only	-	-	-	K21248 VMP1; vacuole membrane protein 1	VDC75670.1	4.6e-198	695.7	VDC75670.1 unnamed protein product [Brassica rapa]	Q5XF36|KMS1_ARATH	0	630	Vacuole membrane protein KMS1 OS=Arabidopsis thaliana OX=3702 GN=KMS1 PE=1 SV=1
C07G042010.1	3.03735	1.91025	5.71299e-35	4.65129e-34	UP	247	KOG3156	1.86e-145	408	Function unknown	-	-	-	-	XP_013737172.1	1.9e-112	410.6	XP_013737172.1 protein FMP32, mitochondrial [Brassica napus]	P43557|FMP32_YEAST	3.97e-22	93.6	Protein FMP32, mitochondrial OS=Saccharomyces cerevisiae (strain ATCC 204508 / S288c) OX=559292 GN=FMP32 PE=1 SV=1
C05G053930.1	3.03594	-0.346179	7.19034e-12	2.30735e-11	UP	542	-	-	-	-	GO:0006355(regulation of transcription, DNA-templated)	-	GO:0003677(DNA binding)	-	XP_013585390.1	7e-189	665.6	XP_013585390.1 PREDICTED: NAC domain-containing protein 92 [Brassica oleracea var. oleracea]	Q9SQQ6|NAC46_ARATH	0	573	NAC domain-containing protein 46 OS=Arabidopsis thaliana OX=3702 GN=NAC046 PE=1 SV=1
A08G008210.1	3.03574	4.2624	4.80831e-62	7.11745e-61	UP	555	-	-	-	-	-	-	-	-	CDY41739.1	0	1101.3	CDY41739.1 BnaA08g06940D [Brassica napus]	Q8RY59|RCD1_ARATH	0	834	Inactive poly [ADP-ribose] polymerase RCD1 OS=Arabidopsis thaliana OX=3702 GN=RCD1 PE=1 SV=1
C09G035130.1	3.03547	4.23398	2.10813e-59	2.97152e-58	UP	882	KOG1922	0	882	Cytoskeleton; Signal transduction mechanisms	GO:0030036(actin cytoskeleton organization),GO:0045010(actin nucleation)	-	GO:0003779(actin binding),GO:0051015(actin filament binding)	-	XP_013719416.1	0	1348.2	XP_013719416.1 formin-like protein 5 [Brassica napus]	Q94B77|FH5_ARATH	0	882	Formin-like protein 5 OS=Arabidopsis thaliana OX=3702 GN=FH5 PE=2 SV=2
A08G000590.1	3.03536	4.09147	2.94319e-59	4.1341e-58	UP	313	KOG0800	1.09e-107	318	Posttranslational modification, protein turnover, chaperones	-	-	GO:0061630(ubiquitin protein ligase activity)	-	CDY56022.1	3.1e-128	463.4	CDY56022.1 BnaA08g29290D [Brassica napus]	Q6AVN2|SIRP1_ORYSJ	3.64e-57	190	E3 ubiquitin-protein ligase SIRP1 OS=Oryza sativa subsp. japonica OX=39947 GN=SIRP1 PE=1 SV=1
A06G046190.1	3.03514	2.34358	4.27164e-24	2.43088e-23	UP	412	KOG1371	0	743	Cell wall/membrane/envelope biogenesis	GO:0006012(galactose metabolic process)	-	GO:0003978(UDP-glucose 4-epimerase activity)	K12448 UXE, uxe; UDP-arabinose 4-epimerase [EC:5.1.3.5]	XP_018508034.1	1.8e-237	826.6	XP_018508034.1 PREDICTED: putative UDP-arabinose 4-epimerase 4 [Brassica rapa]	Q9FI17|ARAE4_ARATH	0	743	Putative UDP-arabinose 4-epimerase 4 OS=Arabidopsis thaliana OX=3702 GN=At5g44480 PE=3 SV=1
A08G028220.1	3.0343	3.57428	1.53418e-51	1.84879e-50	UP	397	KOG1187	0	574	Signal transduction mechanisms	GO:0006468(protein phosphorylation)	-	GO:0004672(protein kinase activity),GO:0005524(ATP binding)	-	XP_013682929.1	7.4e-220	768.1	XP_013682929.1 cold-responsive protein kinase 1-like [Brassica napus]	Q93YN1|CRPK1_ARATH	0	655	Cold-responsive protein kinase 1 OS=Arabidopsis thaliana OX=3702 GN=CRPK1 PE=1 SV=1
A06G019100.1	3.03403	0.195702	2.69848e-10	7.85331e-10	UP	102	-	-	-	-	-	-	-	-	-	-	-	-	-	-	-	-
C03G031070.1	3.03391	-0.532957	5.35824e-10	1.52756e-09	UP	263	-	-	-	-	-	-	-	K22013 SGR, SGRL; magnesium dechelatase [EC:4.99.1.10]	CDY51547.1	4.6e-154	548.9	CDY51547.1 BnaC03g72930D [Brassica napus]	Q66WT5|SGR2_ARATH	2.52e-151	426	Magnesium dechelatase SGR2, chloroplastic OS=Arabidopsis thaliana OX=3702 GN=SGR2 PE=1 SV=1
C07G006460.1	3.03306	0.65964	3.43618e-11	1.05766e-10	UP	258	-	-	-	-	-	-	-	-	RID52574.1	5.9e-77	292.7	RID52574.1 hypothetical protein BRARA_G00027 [Brassica rapa]	-	-	-	-
C03G070090.1	3.03286	4.63221	2.10936e-60	3.03115e-59	UP	495	KOG4735	0	890	Function unknown	-	-	-	K23869 GALS; galactan beta-1,4-galactosyltransferase [EC:2.4.1.-]	CDY31450.1	2.6e-291	1005.7	CDY31450.1 BnaC03g63740D [Brassica napus]	O65431|GALS3_ARATH	0	890	Galactan beta-1,4-galactosyltransferase GALS3 OS=Arabidopsis thaliana OX=3702 GN=GALS3 PE=2 SV=1
A05G037420.1	3.03206	6.2062	3.26165e-59	4.57127e-58	UP	682	-	-	-	-	-	-	-	-	CDY08604.1	0	1287.3	CDY08604.1 BnaA05g28400D [Brassica napus]	P51281|YCF45_PORPU	5.91e-151	452	Uncharacterized protein ycf45 OS=Porphyra purpurea OX=2787 GN=ycf45 PE=3 SV=1
C08G029540.1	3.03013	1.38297	7.5817e-07	1.68798e-06	UP	1106	-	-	-	-	GO:0006952(defense response),GO:0007165(signal transduction)	-	GO:0005515(protein binding),GO:0043531(ADP binding)	-	VDD57063.1	0	2005.3	VDD57063.1 unnamed protein product [Brassica oleracea]	Q9FKN7|DAR4_ARATH	2.39e-165	533	Protein DA1-related 4 OS=Arabidopsis thaliana OX=3702 GN=DAR4 PE=1 SV=2
C02G049850.1	3.03004	-0.538107	1.08903e-08	2.82063e-08	UP	396	KOG1390	0	731	Lipid transport and metabolism	-	-	GO:0016747(acyltransferase activity, transferring groups other than amino-acyl groups),GO:0016746(acyltransferase activity)	K00626 ACAT, atoB; acetyl-CoA C-acetyltransferase [EC:2.3.1.9]	VDD26598.1	1.9e-215	753.4	VDD26598.1 unnamed protein product [Brassica oleracea]	Q8S4Y1|THIC1_ARATH	0	731	Acetyl-CoA acetyltransferase, cytosolic 1 OS=Arabidopsis thaliana OX=3702 GN=AAT1 PE=1 SV=1
A09G024610.1	3.029	0.611806	1.82668e-18	8.30419e-18	UP	81	-	-	-	-	-	-	-	-	VDC95136.1	1.3e-17	94	VDC95136.1 unnamed protein product [Brassica oleracea]	-	-	-	-
C09G011620.1	3.02859	1.70447	2.63925e-32	1.98996e-31	UP	351	KOG1371	0	695	Cell wall/membrane/envelope biogenesis	GO:0006012(galactose metabolic process)	-	GO:0003978(UDP-glucose 4-epimerase activity)	K01784 galE, GALE; UDP-glucose 4-epimerase [EC:5.1.3.2]	XP_013612341.1	1.2e-208	730.7	XP_013612341.1 PREDICTED: bifunctional UDP-glucose 4-epimerase and UDP-xylose 4-epimerase 3 [Brassica oleracea var. oleracea]	Q8LDN8|UGE3_ARATH	0	700	Bifunctional UDP-glucose 4-epimerase and UDP-xylose 4-epimerase 3 OS=Arabidopsis thaliana OX=3702 GN=UGE3 PE=1 SV=1
A07G036690.1	3.02856	5.71085	3.84455e-93	9.4249e-92	UP	631	KOG2624	0	954	Lipid transport and metabolism	GO:0006629(lipid metabolic process)	-	-	-	XP_013649674.1	0	1263.8	XP_013649674.1 uncharacterized protein LOC106354311 isoform X1 [Brassica napus]	Q5VYY2|LIPM_HUMAN	3.89e-24	108	Lipase member M OS=Homo sapiens OX=9606 GN=LIPM PE=2 SV=2
C03G074350.1	3.02815	1.13865	3.91359e-24	2.22942e-23	UP	250	-	-	-	-	-	-	-	-	VDD00479.1	2.8e-132	476.5	VDD00479.1 unnamed protein product [Brassica oleracea]	-	-	-	-
C06G032240.1	3.02801	3.05649	2.9305e-53	3.65479e-52	UP	397	KOG0799	0	725	Carbohydrate transport and metabolism	-	GO:0016020(membrane)	GO:0016757(glycosyltransferase activity),GO:0015020(glucuronosyltransferase activity)	-	XP_013664531.1	4.7e-235	818.5	XP_013664531.1 beta-glucuronosyltransferase GlcAT14A-like [Brassica napus]	Q9FLD7|GT14A_ARATH	5.55e-124	368	Beta-glucuronosyltransferase GlcAT14A OS=Arabidopsis thaliana OX=3702 GN=GLCAT14A PE=2 SV=1
C05G049720.1	3.0274	7.47391	9.90481e-50	1.15099e-48	UP	367	KOG2160	0	676	Posttranslational modification, protein turnover, chaperones	-	-	-	K09562 HSPBP1, FES1; hsp70-interacting protein	XP_013750357.1	6.4e-202	708.4	XP_013750357.1 hsp70 nucleotide exchange factor fes1-like [Brassica napus]	Q0V4C4|FES1_PHANO	8.68e-15	75.9	Hsp70 nucleotide exchange factor FES1 OS=Phaeosphaeria nodorum (strain SN15 / ATCC MYA-4574 / FGSC 10173) OX=321614 GN=FES1 PE=3 SV=1
C07G052580.1	3.02723	7.32116	1.43854e-69	2.42813e-68	UP	708	KOG1158	0	1306	Energy production and conversion	-	-	GO:0016491(oxidoreductase activity),GO:0010181(FMN binding),GO:0003958(NADPH-hemoprotein reductase activity)	K00327 POR; NADPH-ferrihemoprotein reductase [EC:1.6.2.4]	XP_013706600.1	0	1412.1	XP_013706600.1 NADPH--cytochrome P450 reductase 2 [Brassica napus]	Q9SUM3|NCPR2_ARATH	0	1306	NADPH--cytochrome P450 reductase 2 OS=Arabidopsis thaliana OX=3702 GN=ATR2 PE=1 SV=1
C07G019270.1	3.02618	2.02146	1.60816e-30	1.14066e-29	UP	488	KOG1192	0	793	Energy production and conversion; Carbohydrate transport and metabolism	-	-	GO:0008194(UDP-glycosyltransferase activity)	K23452 UGT85A; UDP-glucosyltransferase 85A [EC:2.4.1.-]	XP_013731819.1	6.1e-293	1011.1	XP_013731819.1 UDP-glycosyltransferase 85A1 [Brassica napus]	Q9SK82|U85A1_ARATH	0	793	UDP-glycosyltransferase 85A1 OS=Arabidopsis thaliana OX=3702 GN=UGT85A1 PE=2 SV=1
A02G042880.1	3.0258	4.49955	7.02006e-69	1.16888e-67	UP	499	KOG0663	0	743	General function prediction only	GO:0006468(protein phosphorylation)	-	GO:0004674(protein serine/threonine kinase activity),GO:0005524(ATP binding),GO:0004672(protein kinase activity)	K08818 CDC2L; cell division cycle 2-like [EC:2.7.11.22]	VDC93170.1	1.7e-269	933.3	VDC93170.1 unnamed protein product [Brassica rapa]	Q9FGW5|CDKG1_ARATH	0	743	Cyclin-dependent kinase G1 OS=Arabidopsis thaliana OX=3702 GN=CDKG1 PE=1 SV=1
C03G003050.1	3.02549	-0.921895	3.66158e-12	1.19524e-11	UP	185	KOG1635	1.54e-102	295	Posttranslational modification, protein turnover, chaperones	-	-	GO:0008113(peptide-methionine (S)-S-oxide reductase activity)	K07304 msrA; peptide-methionine (S)-S-oxide reductase [EC:1.8.4.11]	XP_009130992.1	2.1e-105	386.7	XP_009130992.1 PREDICTED: peptide methionine sulfoxide reductase A3-like [Brassica rapa]	Q9LY14|MSRA3_ARATH	6.52e-102	295	Peptide methionine sulfoxide reductase A3 OS=Arabidopsis thaliana OX=3702 GN=MSRA3 PE=1 SV=1
C03G011240.1	3.02533	4.06184	4.46369e-42	4.36645e-41	UP	393	KOG0800	1.79e-180	513	Posttranslational modification, protein turnover, chaperones	-	-	GO:0061630(ubiquitin protein ligase activity)	-	XP_013682315.1	7.4e-164	582	XP_013682315.1 E3 ubiquitin-protein ligase RDUF2-like [Brassica napus]	Q940T5|RDUF2_ARATH	1.24e-179	508	E3 ubiquitin-protein ligase RDUF2 OS=Arabidopsis thaliana OX=3702 GN=DURF2 PE=1 SV=1
A01G029460.1	3.0252	4.58565	4.1804e-71	7.25816e-70	UP	393	-	-	-	-	-	GO:0016021(integral component of membrane)	GO:0015211(purine nucleoside transmembrane transporter activity)	-	VDC76440.1	4.7e-219	765.4	VDC76440.1 unnamed protein product, partial [Brassica rapa]	Q1PFJ4|PUP17_ARATH	0	660	Probable purine permease 17 OS=Arabidopsis thaliana OX=3702 GN=PUP17 PE=2 SV=2
A06G040660.1	3.02389	3.58147	3.62287e-57	4.8932e-56	UP	389	-	-	-	-	GO:0006487(protein N-linked glycosylation)	GO:0016020(membrane)	GO:0003830(beta-1,4-mannosylglycoprotein 4-beta-N-acetylglucosaminyltransferase activity)	K00737 MGAT3; beta-1,4-mannosyl-glycoprotein beta-1,4-N-acetylglucosaminyltransferase [EC:2.4.1.144]	XP_009151948.1	6.1e-235	818.1	XP_009151948.1 PREDICTED: beta-1,4-mannosyl-glycoprotein 4-beta-N-acetylglucosaminyltransferase isoform X1 [Brassica rapa]	Q02527|MGAT3_RAT	1.11e-16	85.1	Beta-1,4-mannosyl-glycoprotein 4-beta-N-acetylglucosaminyltransferase OS=Rattus norvegicus OX=10116 GN=Mgat3 PE=1 SV=2
C04G026770.1	3.02332	3.26248	6.11214e-36	5.12032e-35	UP	1033	KOG0204	0	1920	Inorganic ion transport and metabolism	GO:0070588(calcium ion transmembrane transport)	GO:0016020(membrane),GO:0016021(integral component of membrane)	GO:0005388(P-type calcium transporter activity),GO:0005524(ATP binding),GO:0000166(nucleotide binding),GO:0005215(transporter activity),GO:0016887(ATP hydrolysis activity)	K01537 ATP2C; P-type Ca2+ transporter type 2C [EC:7.2.2.10]	XP_013692670.1	0	1931.4	XP_013692670.1 calcium-transporting ATPase 12, plasma membrane-type [Brassica napus]	Q9LY77|ACA12_ARATH	0	1920	Calcium-transporting ATPase 12, plasma membrane-type OS=Arabidopsis thaliana OX=3702 GN=ACA12 PE=2 SV=1
A03G003630.1	3.02254	1.9434	1.73492e-22	9.27565e-22	UP	188	KOG4197	2.86e-74	223	General function prediction only	-	-	-	-	VDC79819.1	4.9e-105	385.6	VDC79819.1 unnamed protein product [Brassica rapa]	-	-	-	-
C07G047700.1	3.02252	-0.0536788	1.66822e-11	5.23895e-11	UP	653	-	-	-	-	GO:0006468(protein phosphorylation)	-	GO:0004672(protein kinase activity),GO:0005524(ATP binding)	-	XP_013595253.1	0	1177.2	XP_013595253.1 PREDICTED: cysteine-rich receptor-like protein kinase 10 [Brassica oleracea var. oleracea]	Q8GYA4|CRK10_ARATH	0	988	Cysteine-rich receptor-like protein kinase 10 OS=Arabidopsis thaliana OX=3702 GN=CRK10 PE=1 SV=3
C03G036210.1	3.02222	3.31153	9.38865e-51	1.11172e-49	UP	432	KOG2847	0	585	Lipid transport and metabolism	GO:0006644(phospholipid metabolic process)	-	GO:0016746(acyltransferase activity)	K13511 TAZ; monolysocardiolipin acyltransferase [EC:2.3.1.-]	XP_013623471.1	5.3e-248	861.7	XP_013623471.1 PREDICTED: tafazzin [Brassica oleracea var. oleracea]	Q6IV77|TAZ_MACMU	7.17e-43	154	Tafazzin OS=Macaca mulatta OX=9544 GN=TAZ PE=2 SV=1
C06G034840.1	3.02125	4.12178	9.2584e-35	7.48688e-34	UP	205	KOG0027	7.06e-80	236	Signal transduction mechanisms	-	-	GO:0005509(calcium ion binding)	K13448 CML; calcium-binding protein CML	XP_013590111.1	1.8e-60	237.7	XP_013590111.1 PREDICTED: calcium-binding protein CML24 [Brassica oleracea var. oleracea]	Q9C8Y1|CML23_ARATH	2.39e-81	241	Probable calcium-binding protein CML23 OS=Arabidopsis thaliana OX=3702 GN=CML23 PE=2 SV=1
A09G040530.1	3.0206	6.14183	7.35457e-88	1.64702e-86	UP	229	KOG1721	6.39e-129	364	General function prediction only	-	-	GO:0003700(DNA-binding transcription factor activity)	-	XP_013662505.1	6.5e-120	435.3	XP_013662505.1 zinc finger protein ZAT10 [Brassica napus]	Q96289|ZAT10_ARATH	2.71e-128	364	Zinc finger protein ZAT10 OS=Arabidopsis thaliana OX=3702 GN=ZAT10 PE=2 SV=1
C06G036160.1	3.02021	4.68019	2.07553e-76	3.93372e-75	UP	361	-	-	-	-	GO:0006355(regulation of transcription, DNA-templated)	-	GO:0003700(DNA-binding transcription factor activity),GO:0003677(DNA binding)	-	XP_013592390.1	7.5e-179	631.7	XP_013592390.1 PREDICTED: transcription factor LUX-like [Brassica oleracea var. oleracea]	Q8VZS3|HHO2_ARATH	5.74e-144	414	Transcription factor HHO2 OS=Arabidopsis thaliana OX=3702 GN=HHO2 PE=1 SV=1
A01G032360.1	3.02013	9.47111	7.52769e-97	1.94446e-95	UP	485	KOG1370	0	994	Coenzyme transport and metabolism	-	-	-	K01251 E3.3.1.1, ahcY; adenosylhomocysteinase [EC:3.3.1.1]	XP_013606699.1	1e-284	983.8	XP_013606699.1 PREDICTED: adenosylhomocysteinase 2 [Brassica oleracea var. oleracea]	Q9LK36|SAHH2_ARATH	0	994	Adenosylhomocysteinase 2 OS=Arabidopsis thaliana OX=3702 GN=SAHH2 PE=2 SV=1
C06G030950.1	3.02009	3.64905	6.50316e-52	7.8904e-51	UP	669	-	-	-	-	GO:0034968(histone lysine methylation)	GO:0005634(nucleus)	GO:0005515(protein binding),GO:0008270(zinc ion binding),GO:0018024(histone-lysine N-methyltransferase activity)	-	CDY61331.1	0	1369.4	CDY61331.1 BnaC06g43300D [Brassica napus]	Q9C5P4|SUVH3_ARATH	0	1119	Histone-lysine N-methyltransferase, H3 lysine-9 specific SUVH3 OS=Arabidopsis thaliana OX=3702 GN=SUVH3 PE=2 SV=2
A03G012660.1	3.02004	1.25258	7.62422e-13	2.59159e-12	UP	396	KOG3056	6.87e-126	366	Cell cycle control, cell division, chromosome partitioning	GO:0006260(DNA replication),GO:0006270(DNA replication initiation)	GO:0005634(nucleus)	GO:0003690(double-stranded DNA binding),GO:0003697(single-stranded DNA binding)	K10736 MCM10; minichromosome maintenance protein 10	RID70488.1	9.6e-220	767.7	RID70488.1 hypothetical protein BRARA_C02502 [Brassica rapa]	Q0VBD2|MCM10_MOUSE	1.96e-29	124	Protein MCM10 homolog OS=Mus musculus OX=10090 GN=Mcm10 PE=1 SV=1
A05G026280.1	3.01869	2.35636	3.33783e-46	3.56954e-45	UP	380	-	-	-	-	-	-	-	-	XP_013743116.1	3.9e-210	735.7	XP_013743116.1 senescence/dehydration-associated protein At4g35985, chloroplastic [Brassica napus]	F4JNX2|SDEH4_ARATH	5.14e-67	221	Senescence/dehydration-associated protein At4g35985, chloroplastic OS=Arabidopsis thaliana OX=3702 GN=P85 PE=2 SV=1
C04G018090.1	3.01822	5.23761	3.37813e-78	6.58579e-77	UP	1088	-	-	-	-	GO:0006468(protein phosphorylation)	-	GO:0004713(protein tyrosine kinase activity),GO:0004672(protein kinase activity),GO:0017022(myosin binding)	-	XP_022571474.1	0	1079.3	XP_022571474.1 probable myosin-binding protein 4 [Brassica napus]	F4INW9|MYOB4_ARATH	0	923	Probable myosin-binding protein 4 OS=Arabidopsis thaliana OX=3702 GN=MYOB4 PE=3 SV=1
C03G031510.1	3.01677	2.4811	4.96749e-32	3.71693e-31	UP	519	-	-	-	-	GO:0006355(regulation of transcription, DNA-templated)	-	GO:0003700(DNA-binding transcription factor activity),GO:0043565(sequence-specific DNA binding)	-	ACQ76807.1	2.7e-254	882.9	ACQ76807.1 WRKY transcription factor 42 [Brassica napus]	Q9XEC3|WRK42_ARATH	0	762	WRKY transcription factor 42 OS=Arabidopsis thaliana OX=3702 GN=WRKY42 PE=1 SV=1
C03G028370.1	3.01601	0.375224	8.93597e-08	2.1483e-07	UP	737	KOG4151	0	1123	General function prediction only; Cell cycle control, cell division, chromosome partitioning; Posttranslational modification, protein turnover, chaperones	-	-	GO:0005515(protein binding)	-	XP_022554929.1	0	1199.1	XP_022554929.1 protein PHOX1-like [Brassica napus]	F4IRM4|PHOX1_ARATH	0	1153	Protein PHOX1 OS=Arabidopsis thaliana OX=3702 GN=PHOX1 PE=1 SV=1
C08G010570.1	3.01572	3.63954	8.23428e-40	7.66375e-39	UP	527	KOG1021	0	667	Cell wall/membrane/envelope biogenesis; Extracellular structures; Carbohydrate transport and metabolism	GO:0006486(protein glycosylation)	-	GO:0016757(glycosyltransferase activity)	K18789 XGD1; xylogalacturonan beta-1,3-xylosyltransferase [EC:2.4.2.41]	XP_013712623.1	7.1e-279	964.5	XP_013712623.1 xylogalacturonan beta-1,3-xylosyltransferase-like [Brassica napus]	Q94AA9|XGD1_ARATH	0	843	Xylogalacturonan beta-1,3-xylosyltransferase OS=Arabidopsis thaliana OX=3702 GN=XGD1 PE=1 SV=2
A10G001200.1	3.01496	1.43328	8.99363e-21	4.49824e-20	UP	217	-	-	-	-	GO:0010112(regulation of systemic acquired resistance)	-	GO:0003924(GTPase activity),GO:0005525(GTP binding)	-	XP_013665605.1	6.1e-43	179.5	XP_013665605.1 protein NIM1-INTERACTING 1 [Brassica napus]	Q9FNZ5|NIMI1_ARATH	5.33e-46	152	Protein NIM1-INTERACTING 1 OS=Arabidopsis thaliana OX=3702 GN=NIMIN-1 PE=1 SV=1
C05G016990.1	3.01377	5.13206	5.16384e-37	4.47755e-36	UP	487	KOG0254	0	914	General function prediction only	GO:0008643(carbohydrate transport),GO:0055085(transmembrane transport)	GO:0016021(integral component of membrane),GO:0016020(membrane)	GO:0051119(sugar transmembrane transporter activity),GO:0022857(transmembrane transporter activity)	K03444 ERD6, ESL1; MFS transporter, SP family, ERD6-like sugar transporter	XP_013697730.1	1.9e-265	919.8	XP_013697730.1 sugar transporter ERD6-like 4 [Brassica napus]	Q93YP9|ERDL4_ARATH	0	914	Sugar transporter ERD6-like 4 OS=Arabidopsis thaliana OX=3702 GN=At1g19450 PE=2 SV=1
A05G024660.1	3.01343	-0.0926813	3.07593e-13	1.06995e-12	UP	963	-	-	-	-	GO:0030244(cellulose biosynthetic process)	GO:0016020(membrane)	GO:0016760(cellulose synthase (UDP-forming) activity)	K20924 CSLD; cellulose synthase-like protein [EC:2.4.1.-]	RID62677.1	0	1907.5	RID62677.1 hypothetical protein BRARA_E01734 [Brassica rapa]	Q9FVR3|CSLD6_ARATH	0	1613	Putative cellulose synthase-like protein D6 OS=Arabidopsis thaliana OX=3702 GN=CSLD6 PE=3 SV=1
C07G022800.1	3.01337	3.75244	1.68254e-48	1.89501e-47	UP	666	-	-	-	-	-	-	GO:0005515(protein binding)	-	XP_013686286.1	0	1210.3	XP_013686286.1 BTB/POZ domain-containing protein At5g66560-like [Brassica napus]	Q94A73|Y5656_ARATH	0	1123	BTB/POZ domain-containing protein At5g66560 OS=Arabidopsis thaliana OX=3702 GN=At5g66560 PE=2 SV=2
A05G031230.1	3.01328	2.66057	1.34183e-12	4.50095e-12	UP	150	KOG1414	1.71e-75	223	Transcription	GO:0006355(regulation of transcription, DNA-templated),GO:0045944(positive regulation of transcription by RNA polymerase II)	-	GO:0003700(DNA-binding transcription factor activity),GO:0000981(DNA-binding transcription factor activity, RNA polymerase II-specific)	K16241 HY5; transcription factor HY5	XP_009145999.1	3.6e-58	229.6	XP_009145999.1 PREDICTED: transcription factor HY5-like isoform X1 [Brassica rapa]	Q8W191|HYH_ARATH	1.58e-84	247	Transcription factor HY5-like OS=Arabidopsis thaliana OX=3702 GN=HYH PE=1 SV=1
C07G032900.1	3.0131	-0.0101451	9.81043e-10	2.7459e-09	UP	288	-	-	-	-	-	-	-	-	VDD38641.1	3.2e-100	370.2	VDD38641.1 unnamed protein product [Brassica oleracea]	-	-	-	-
C06G045350.1	3.01266	1.558	3.69026e-19	1.72965e-18	UP	159	-	-	-	-	-	-	-	-	-	-	-	-	-	-	-	-
A02G021400.1	3.01176	1.7013	2.03661e-31	1.48941e-30	UP	447	KOG1187	0	790	Signal transduction mechanisms	GO:0006468(protein phosphorylation)	-	GO:0004672(protein kinase activity),GO:0005524(ATP binding)	-	XP_009127940.1	7.7e-250	867.8	XP_009127940.1 PREDICTED: putative receptor-like protein kinase At1g72540 [Brassica rapa]	Q9CAH1|Y1725_ARATH	0	790	Putative receptor-like protein kinase At1g72540 OS=Arabidopsis thaliana OX=3702 GN=At1g72540 PE=2 SV=1
C06G043150.1	3.01174	3.89847	6.97154e-58	9.55006e-57	UP	273	KOG0118	3.23e-70	219	General function prediction only	-	-	GO:0003723(RNA binding),GO:0003676(nucleic acid binding)	K12741 HNRNPA1_3; heterogeneous nuclear ribonucleoprotein A1/A3	XP_013649704.1	6.6e-87	325.9	XP_013649704.1 glycine-rich RNA-binding protein 5, mitochondrial-like isoform X1 [Brassica napus]	Q9C909|RBG5_ARATH	1.37e-69	219	Glycine-rich RNA-binding protein 5, mitochondrial OS=Arabidopsis thaliana OX=3702 GN=RBG5 PE=1 SV=1
A08G022600.1	3.01154	4.98522	5.85237e-78	1.13445e-76	UP	713	KOG0167	0	1165	Function unknown	GO:0016567(protein ubiquitination)	-	GO:0004842(ubiquitin-protein transferase activity),GO:0005515(protein binding)	-	RID51273.1	0	1267.3	RID51273.1 hypothetical protein BRARA_H01951 [Brassica rapa]	Q9C7R6|PUB17_ARATH	0	1165	U-box domain-containing protein 17 OS=Arabidopsis thaliana OX=3702 GN=PUB17 PE=2 SV=1
A03G014540.1	3.0109	3.21147	9.72553e-55	1.25026e-53	UP	318	KOG0627	3.6e-141	405	Transcription	GO:0006355(regulation of transcription, DNA-templated)	-	GO:0003700(DNA-binding transcription factor activity),GO:0043565(sequence-specific DNA binding)	K09419 HSFF; heat shock transcription factor, other eukaryote	VDC80918.1	1.8e-128	464.2	VDC80918.1 unnamed protein product [Brassica rapa]	Q9T0D3|HFB2B_ARATH	1.53e-140	405	Heat stress transcription factor B-2b OS=Arabidopsis thaliana OX=3702 GN=HSFB2B PE=2 SV=1
C04G033180.1	3.01018	-0.668973	3.55445e-05	6.79079e-05	UP	154	KOG1030	3.67e-94	270	General function prediction only	-	-	-	-	XP_013635449.1	1.3e-84	317.4	XP_013635449.1 PREDICTED: elicitor-responsive protein 1-like [Brassica oleracea var. oleracea]	Q9M2T2|PP16A_ARATH	1.56e-93	270	16 kDa phloem protein 1 OS=Arabidopsis thaliana OX=3702 GN=PP16-1 PE=1 SV=1
C03G061230.1	3.00929	4.2084	3.28715e-70	5.61047e-69	UP	491	KOG0192	0	576	Signal transduction mechanisms	GO:0006468(protein phosphorylation)	-	GO:0004672(protein kinase activity),GO:0005524(ATP binding)	-	XP_013647832.1	2.6e-283	979.2	XP_013647832.1 serine/threonine-protein kinase HT1-like [Brassica napus]	Q2MHE4|HT1_ARATH	2.5e-86	273	Serine/threonine/tyrosine-protein kinase HT1 OS=Arabidopsis thaliana OX=3702 GN=HT1 PE=1 SV=1
C04G001360.1	3.00872	4.28853	6.82153e-47	7.39512e-46	UP	383	-	-	-	-	-	-	-	-	CDY41543.1	1.5e-92	345.1	CDY41543.1 BnaC04g00790D [Brassica napus]	-	-	-	-
C09G026860.1	3.00765	3.34824	3.39781e-40	3.1892e-39	UP	99	-	-	-	-	-	-	-	-	XP_013611842.1	4.3e-12	75.9	XP_013611842.1 PREDICTED: uncharacterized protein LOC106318421 [Brassica oleracea var. oleracea]	-	-	-	-
A03G022490.1	3.00732	4.77364	4.3723e-70	7.43678e-69	UP	1485	KOG0054	0	2634	Secondary metabolites biosynthesis, transport and catabolism	GO:0055085(transmembrane transport)	GO:0016021(integral component of membrane)	GO:0005524(ATP binding),GO:0140359(ABC-type transporter activity)	-	VDC81740.1	0	2821.2	VDC81740.1 unnamed protein product [Brassica rapa]	Q9LK64|AB3C_ARATH	0	2634	ABC transporter C family member 3 OS=Arabidopsis thaliana OX=3702 GN=ABCC3 PE=1 SV=1
A06G034380.1	3.00724	1.58451	7.15207e-20	3.45764e-19	UP	534	KOG2458	0	945	General function prediction only	-	-	-	-	XP_022543370.1	0	1126.7	XP_022543370.1 O-glucosyltransferase rumi homolog [Brassica napus]	B0X1Q4|RUMI_CULQU	1.96e-22	102	O-glucosyltransferase rumi homolog OS=Culex quinquefasciatus OX=7176 GN=CPIJ013394 PE=3 SV=1
A06G014350.1	3.00663	1.96429	5.5333e-31	3.98214e-30	UP	266	KOG0048	1.07e-87	263	Transcription	-	-	-	K09422 MYBP; transcription factor MYB, plant	XP_009149359.1	9.5e-155	551.2	XP_009149359.1 PREDICTED: transcription repressor MYB6-like [Brassica rapa]	Q9M0J5|MYB41_ARATH	2.13e-56	185	Transcription factor MYB41 OS=Arabidopsis thaliana OX=3702 GN=MYB41 PE=1 SV=1
C05G037870.1	3.00631	3.65219	7.64375e-47	8.27431e-46	UP	520	KOG0255	0	893	General function prediction only	GO:0055085(transmembrane transport)	GO:0016021(integral component of membrane)	GO:0022857(transmembrane transporter activity)	K08202 SLC22A4_5, OCTN; MFS transporter, OCT family, solute carrier family 22 (organic cation transporter), member 4/5	XP_013673328.1	1.3e-301	1040	XP_013673328.1 organic cation/carnitine transporter 4-like [Brassica napus]	Q9LHQ6|OCT4_ARATH	0	908	Organic cation/carnitine transporter 4 OS=Arabidopsis thaliana OX=3702 GN=OCT4 PE=2 SV=1
C07G044940.1	3.00576	5.31625	4.76986e-78	9.27045e-77	UP	639	KOG0565	0	1033	Intracellular trafficking, secretion, and vesicular transport	GO:0046855(inositol phosphate dephosphorylation),GO:0046856(phosphatidylinositol dephosphorylation)	-	GO:0004445(inositol-polyphosphate 5-phosphatase activity),GO:0016791(phosphatase activity)	K24221 IP5P1_2; type I inositol polyphosphate 5-phosphatase IP5P1/2 [EC:3.1.3.56]	XP_013707593.1	0	1280	XP_013707593.1 type I inositol polyphosphate 5-phosphatase 2 isoform X2 [Brassica napus]	Q9FUR2|IP5P2_ARATH	0	1128	Type I inositol polyphosphate 5-phosphatase 2 OS=Arabidopsis thaliana OX=3702 GN=IP5P2 PE=1 SV=2
C01G008910.1	3.00502	5.73036	3.96795e-66	6.2899e-65	UP	282	-	-	-	-	GO:0010411(xyloglucan metabolic process),GO:0042546(cell wall biogenesis),GO:0006073(cellular glucan metabolic process),GO:0005975(carbohydrate metabolic process)	GO:0005618(cell wall),GO:0048046(apoplast)	GO:0016762(xyloglucan:xyloglucosyl transferase activity),GO:0004553(hydrolase activity, hydrolyzing O-glycosyl compounds)	K08235 E2.4.1.207; xyloglucan:xyloglucosyl transferase [EC:2.4.1.207]	XP_013688317.1	8.8e-167	591.3	XP_013688317.1 xyloglucan endotransglucosylase/hydrolase protein 24 [Brassica napus]	P24806|XTH24_ARATH	0	516	Xyloglucan endotransglucosylase/hydrolase protein 24 OS=Arabidopsis thaliana OX=3702 GN=XTH24 PE=1 SV=2
A09G035160.1	3.005	4.98953	1.72275e-25	1.03069e-24	UP	1442	KOG0230	0	2263	Signal transduction mechanisms	GO:0046488(phosphatidylinositol metabolic process)	-	GO:0000285(1-phosphatidylinositol-3-phosphate 5-kinase activity),GO:0016307(phosphatidylinositol phosphate kinase activity),GO:0005524(ATP binding)	K00921 PIKFYVE, FAB1; 1-phosphatidylinositol-3-phosphate 5-kinase [EC:2.7.1.150]	RID45729.1	0	2858.6	RID45729.1 hypothetical protein BRARA_I02432 [Brassica rapa]	Q9XID0|FAB1D_ARATH	0	2263	Putative 1-phosphatidylinositol-3-phosphate 5-kinase FAB1D OS=Arabidopsis thaliana OX=3702 GN=FAB1D PE=3 SV=1
A09G020260.1	3.00464	3.94041	8.5572e-50	9.95432e-49	UP	68	-	-	-	-	-	-	-	-	-	-	-	-	-	-	-	-
C04G019880.1	3.00453	-0.0937269	6.87175e-09	1.80515e-08	UP	485	KOG0157	0	837	Secondary metabolites biosynthesis, transport and catabolism; Lipid transport and metabolism	-	-	GO:0004497(monooxygenase activity),GO:0005506(iron ion binding),GO:0016705(oxidoreductase activity, acting on paired donors, with incorporation or reduction of molecular oxygen),GO:0020037(heme binding)	K09843 CYP707A; (+)-abscisic acid 8'-hydroxylase [EC:1.14.14.137]	CDY39532.1	1.1e-281	973.8	CDY39532.1 BnaC04g15310D [Brassica napus]	O81077|ABAH2_ARATH	0	837	Abscisic acid 8'-hydroxylase 2 OS=Arabidopsis thaliana OX=3702 GN=CYP707A2 PE=2 SV=1
A06G036610.1	3.00369	4.32194	8.07041e-22	4.20215e-21	UP	567	-	-	-	-	-	-	GO:0005516(calmodulin binding)	-	XP_009151166.1	0	1133.2	XP_009151166.1 PREDICTED: calmodulin-binding protein 60 G-like isoform X1 [Brassica rapa]	F4K2R6|CB60G_ARATH	0	681	Calmodulin-binding protein 60 G OS=Arabidopsis thaliana OX=3702 GN=CBP60G PE=1 SV=1
A04G015240.1	3.00343	0.70496	2.79957e-14	1.0317e-13	UP	550	KOG1471	0	806	Lipid transport and metabolism	-	-	-	-	RID66103.1	0	1082.4	RID66103.1 hypothetical protein BRARA_D01269 [Brassica rapa]	Q93ZE9|SFH3_ARATH	0	999	Phosphatidylinositol/phosphatidylcholine transfer protein SFH3 OS=Arabidopsis thaliana OX=3702 GN=SFH3 PE=2 SV=1
C04G035430.1	3.00198	0.647427	1.6864e-11	5.29453e-11	UP	724	KOG0222	0	1399	Secondary metabolites biosynthesis, transport and catabolism	GO:0006559(L-phenylalanine catabolic process)	GO:0005737(cytoplasm)	GO:0003824(catalytic activity),GO:0016841(ammonia-lyase activity)	K10775 PAL; phenylalanine ammonia-lyase [EC:4.3.1.24]	XP_013613784.1	0	1422.1	XP_013613784.1 PREDICTED: phenylalanine ammonia-lyase 2-like [Brassica oleracea var. oleracea]	P45724|PAL2_ARATH	0	1399	Phenylalanine ammonia-lyase 2 OS=Arabidopsis thaliana OX=3702 GN=PAL2 PE=1 SV=2
A01G005460.1	3.00169	5.79353	1.23635e-84	2.63292e-83	UP	417	KOG0800	0	671	Posttranslational modification, protein turnover, chaperones	-	-	GO:0008270(zinc ion binding)	-	RID77644.1	5e-219	765.4	RID77644.1 hypothetical protein BRARA_A00535 [Brassica rapa]	Q93Z92|RING4_ARATH	1.13e-41	154	E3 ubiquitin-protein ligase At4g11680 OS=Arabidopsis thaliana OX=3702 GN=At4g11680 PE=2 SV=1
A05G039960.1	3.00099	2.89163	1.45037e-33	1.13532e-32	UP	496	KOG0631	0	920	Carbohydrate transport and metabolism	GO:0006012(galactose metabolic process),GO:0046835(carbohydrate phosphorylation)	GO:0005737(cytoplasm)	GO:0005524(ATP binding),GO:0016301(kinase activity),GO:0016773(phosphotransferase activity, alcohol group as acceptor),GO:0004335(galactokinase activity)	K18674 GALK2; N-acetylgalactosamine kinase [EC:2.7.1.157]	XP_009147149.1	1.1e-284	983.8	XP_009147149.1 PREDICTED: galactokinase [Brassica rapa]	Q9SEE5|GALK1_ARATH	0	920	Galactokinase OS=Arabidopsis thaliana OX=3702 GN=GAL1 PE=1 SV=2
C06G045620.1	3.0004	3.78241	7.63984e-52	9.25435e-51	UP	570	KOG4282	0	808	Transcription	-	-	-	-	XP_013666863.1	3.9e-206	723	XP_013666863.1 trihelix transcription factor GT-2-like [Brassica napus]	Q39117|TGT2_ARATH	0	808	Trihelix transcription factor GT-2 OS=Arabidopsis thaliana OX=3702 GN=GT-2 PE=2 SV=1
C05G036480.1	2.99986	6.90604	1.3173e-60	1.90098e-59	UP	497	KOG1192	0	866	Energy production and conversion; Carbohydrate transport and metabolism	-	-	GO:0008194(UDP-glycosyltransferase activity)	-	NP_001302498.1	2e-291	1006.1	NP_001302498.1 UDP-glycosyltransferase 84A2-like [Brassica napus]	Q9LVF0|U84A2_ARATH	0	866	UDP-glycosyltransferase 84A2 OS=Arabidopsis thaliana OX=3702 GN=UGT84A2 PE=1 SV=1
C04G045070.1	2.99909	0.595274	5.02951e-12	1.62739e-11	UP	500	KOG1395	0	919	Amino acid transport and metabolism	GO:0000162(tryptophan biosynthetic process),GO:0006568(tryptophan metabolic process)	-	GO:0004834(tryptophan synthase activity),GO:0030170(pyridoxal phosphate binding)	K06001 trpB; tryptophan synthase beta chain [EC:4.2.1.20]	XP_013633993.1	1.7e-293	1013.1	XP_013633993.1 PREDICTED: tryptophan synthase beta chain 2-like [Brassica oleracea var. oleracea]	O67409|TRPB2_AQUAE	0	536	Tryptophan synthase beta chain 2 OS=Aquifex aeolicus (strain VF5) OX=224324 GN=trpB2 PE=3 SV=1
C07G055130.1	2.99897	4.33688	2.27538e-52	2.78595e-51	UP	833	KOG0082	0	1181	Cell cycle control, cell division, chromosome partitioning; Signal transduction mechanisms	GO:0007165(signal transduction),GO:0007186(G protein-coupled receptor signaling pathway)	-	GO:0003924(GTPase activity),GO:0019001(guanyl nucleotide binding),GO:0031683(G-protein beta/gamma-subunit complex binding)	-	XP_022561365.1	0	1630.2	XP_022561365.1 extra-large guanine nucleotide-binding protein 2-like [Brassica napus]	C6KIE6|XLG2_ARATH	0	1208	Extra-large guanine nucleotide-binding protein 2 OS=Arabidopsis thaliana OX=3702 GN=XLG2 PE=1 SV=1
A03G015040.1	2.99855	2.86915	1.01877e-47	1.12678e-46	UP	617	-	-	-	-	GO:0006468(protein phosphorylation)	-	GO:0004672(protein kinase activity),GO:0005524(ATP binding)	-	XP_009134311.1	0	1180.2	XP_009134311.1 PREDICTED: cysteine-rich receptor-like protein kinase 38 isoform X2 [Brassica rapa]	Q9XEC8|CRK38_ARATH	0	938	Cysteine-rich receptor-like protein kinase 38 OS=Arabidopsis thaliana OX=3702 GN=CRK38 PE=3 SV=1
C06G043650.1	2.99762	4.99816	2.4719e-48	2.77065e-47	UP	862	KOG4197	0	1666	General function prediction only	-	-	GO:0005515(protein binding)	-	XP_013700620.1	5.5e-188	663.3	XP_013700620.1 pentatricopeptide repeat-containing protein At1g74850, chloroplastic-like [Brassica napus]	Q9S7Q2|PP124_ARATH	0	1666	Pentatricopeptide repeat-containing protein At1g74850, chloroplastic OS=Arabidopsis thaliana OX=3702 GN=PTAC2 PE=2 SV=1
A06G028980.1	2.99747	4.71524	9.63241e-70	1.63084e-68	UP	393	-	-	-	-	-	-	GO:0005515(protein binding)	-	XP_009151328.1	1.1e-122	445.3	XP_009151328.1 PREDICTED: protein IQ-DOMAIN 14 [Brassica rapa]	Q8LPG9|IQD14_ARATH	6.89e-14	77	Protein IQ-DOMAIN 14 OS=Arabidopsis thaliana OX=3702 GN=IQD14 PE=1 SV=1
C05G005370.1	2.99716	4.73824	2.04125e-62	3.04598e-61	UP	659	KOG0700	0	1120	Signal transduction mechanisms	GO:0006470(protein dephosphorylation)	-	GO:0004722(protein serine/threonine phosphatase activity)	-	VDD41787.1	0	1243	VDD41787.1 unnamed protein product [Brassica oleracea]	Q9LQN6|P2C04_ARATH	0	1120	Probable protein phosphatase 2C 4 OS=Arabidopsis thaliana OX=3702 GN=PLL5 PE=2 SV=1
A08G019630.1	2.99668	2.382	1.91441e-30	1.35375e-29	UP	274	KOG1792	2.47e-158	442	Intracellular trafficking, secretion, and vesicular transport	GO:0009617(response to bacterium)	-	-	-	CDY24806.1	4.9e-130	469.2	CDY24806.1 BnaA08g15040D [Brassica napus]	Q9SUR3|RTNLA_ARATH	1.05e-157	442	Reticulon-like protein B1 OS=Arabidopsis thaliana OX=3702 GN=RTNLB1 PE=1 SV=1
A01G038370.1	2.99608	4.58378	5.94836e-51	7.07571e-50	UP	241	-	-	-	-	-	-	GO:0003677(DNA binding)	-	VDC77381.1	4.1e-56	223.4	VDC77381.1 unnamed protein product [Brassica rapa]	Q9LW00|MBD11_ARATH	2e-91	272	Methyl-CpG-binding domain-containing protein 11 OS=Arabidopsis thaliana OX=3702 GN=MBD11 PE=1 SV=1
A04G010760.1	2.99573	4.26691	9.86343e-61	1.42524e-59	UP	672	KOG1187	0	908	Signal transduction mechanisms	GO:0006468(protein phosphorylation)	-	GO:0004672(protein kinase activity),GO:0005524(ATP binding)	-	RID65730.1	1.2e-238	831.2	RID65730.1 hypothetical protein BRARA_D00908 [Brassica rapa]	Q9FFW5|PERK8_ARATH	0	908	Proline-rich receptor-like protein kinase PERK8 OS=Arabidopsis thaliana OX=3702 GN=PERK8 PE=1 SV=1
C09G040420.1	2.99523	0.669224	8.43409e-21	4.22602e-20	UP	754	KOG1650	0	739	Inorganic ion transport and metabolism	GO:0006812(cation transport),GO:0055085(transmembrane transport)	GO:0016021(integral component of membrane)	GO:0015299(solute:proton antiporter activity)	-	CDY57391.1	0	1442.6	CDY57391.1 BnaCnng31950D [Brassica napus]	Q9FGH6|CHX25_ARATH	0	739	Cation/H(+) antiporter 25 OS=Arabidopsis thaliana OX=3702 GN=CHX25 PE=2 SV=1
A06G019270.1	2.99496	4.36227	2.55815e-52	3.12958e-51	UP	983	KOG0059	0	1787	Lipid transport and metabolism; General function prediction only	GO:0055085(transmembrane transport)	GO:0016021(integral component of membrane)	GO:0005524(ATP binding),GO:0140359(ABC-type transporter activity)	-	RID58425.1	0	1946.8	RID58425.1 hypothetical protein BRARA_F01729 [Brassica rapa]	Q84K47|AB2A_ARATH	0	1801	ABC transporter A family member 2 OS=Arabidopsis thaliana OX=3702 GN=ABCA2 PE=2 SV=1
A06G031340.1	2.99472	4.15871	1.64158e-45	1.73417e-44	UP	627	-	-	-	-	-	-	-	-	XP_013643133.1	3.1e-172	610.5	XP_013643133.1 LOW QUALITY PROTEIN: filaggrin-2 [Brassica napus]	Q9SZ67|WRK19_ARATH	1.65e-62	228	Probable WRKY transcription factor 19 OS=Arabidopsis thaliana OX=3702 GN=WRKY19 PE=3 SV=1
A08G033980.1	2.99339	-0.0743579	1.1374e-10	3.39059e-10	UP	304	-	-	-	-	-	-	-	-	XP_013698069.1	4.4e-180	635.6	XP_013698069.1 uncharacterized protein LOC106401986 [Brassica napus]	-	-	-	-
C03G042650.1	2.99315	4.48667	2.51547e-61	3.67195e-60	UP	646	KOG1601	0	818	Transcription	GO:0000160(phosphorelay signal transduction system),GO:0009736(cytokinin-activated signaling pathway)	-	GO:0003677(DNA binding),GO:0003700(DNA-binding transcription factor activity)	-	XP_013653358.1	6.9e-292	1008.1	XP_013653358.1 two-component response regulator ARR1-like [Brassica napus]	Q940D0|ARR1_ARATH	0	918	Two-component response regulator ARR1 OS=Arabidopsis thaliana OX=3702 GN=ARR1 PE=1 SV=2
C05G014130.1	2.99276	1.94377	8.11397e-34	6.4001e-33	UP	396	KOG1187	0	603	Signal transduction mechanisms	GO:0006468(protein phosphorylation)	-	GO:0004672(protein kinase activity),GO:0005524(ATP binding)	-	XP_013660472.1	1.2e-222	777.3	XP_013660472.1 cold-responsive protein kinase 1 [Brassica napus]	Q93YN1|CRPK1_ARATH	0	687	Cold-responsive protein kinase 1 OS=Arabidopsis thaliana OX=3702 GN=CRPK1 PE=1 SV=1
C03G030010.1	2.99263	-0.394126	3.83975e-13	1.32803e-12	UP	367	KOG1072	2.13e-83	259	General function prediction only	-	-	GO:0005515(protein binding)	-	XP_013625990.1	1.6e-216	756.9	XP_013625990.1 PREDICTED: F-box/kelch-repeat protein At4g38940-like [Brassica oleracea var. oleracea]	Q9SVJ9|FBK95_ARATH	9.05e-83	259	F-box/kelch-repeat protein At4g38940 OS=Arabidopsis thaliana OX=3702 GN=At4g38940 PE=1 SV=1
C08G032940.1	2.99257	4.24959	2.16853e-40	2.04363e-39	UP	388	KOG0700	0	673	Signal transduction mechanisms	-	-	GO:0004722(protein serine/threonine phosphatase activity)	-	XP_013599986.1	6.9e-223	778.1	XP_013599986.1 PREDICTED: probable protein phosphatase 2C 48 [Brassica oleracea var. oleracea]	Q94CL8|P2C48_ARATH	0	716	Probable protein phosphatase 2C 48 OS=Arabidopsis thaliana OX=3702 GN=PP2C6 PE=2 SV=1
A09G021300.1	2.99217	1.32627	6.82135e-26	4.13314e-25	UP	587	KOG1237	0	1083	Amino acid transport and metabolism	GO:0055085(transmembrane transport),GO:0042938(dipeptide transport)	GO:0016020(membrane)	GO:0022857(transmembrane transporter activity),GO:0042937(tripeptide transmembrane transporter activity),GO:0071916(dipeptide transmembrane transporter activity)	-	XP_022558958.1	0	1144.4	XP_022558958.1 protein NRT1/ PTR FAMILY 5.2-like [Brassica napus]	Q9FNL7|PTR3_ARATH	0	1083	Protein NRT1/ PTR FAMILY 5.2 OS=Arabidopsis thaliana OX=3702 GN=NPF5.2 PE=2 SV=1
C06G047760.1	2.99193	3.74304	5.87922e-56	7.76773e-55	UP	503	KOG2550	0	962	Nucleotide transport and metabolism	GO:0006164(purine nucleotide biosynthetic process)	-	GO:0003824(catalytic activity),GO:0003938(IMP dehydrogenase activity)	K00088 IMPDH, guaB; IMP dehydrogenase [EC:1.1.1.205]	XP_013587950.1	6.3e-285	984.6	XP_013587950.1 PREDICTED: inosine-5'-monophosphate dehydrogenase 1 [Brassica oleracea var. oleracea]	P47996|IMDH1_ARATH	0	962	Inosine-5'-monophosphate dehydrogenase 1 OS=Arabidopsis thaliana OX=3702 GN=IMPDH PE=2 SV=1
C07G027880.1	2.99193	3.774	7.31935e-65	1.14265e-63	UP	222	-	-	-	-	GO:0006355(regulation of transcription, DNA-templated),GO:0009873(ethylene-activated signaling pathway)	-	GO:0003700(DNA-binding transcription factor activity),GO:0003677(DNA binding)	-	XP_013693573.1	1.2e-107	394.4	XP_013693573.1 ethylene-responsive transcription factor 2-like [Brassica napus]	O80338|EF101_ARATH	1.12e-100	295	Ethylene-responsive transcription factor 2 OS=Arabidopsis thaliana OX=3702 GN=ERF2 PE=2 SV=1
A01G012810.1	2.99108	3.96577	1.0043e-54	1.29032e-53	UP	574	KOG0032	0	1008	Signal transduction mechanisms	GO:0006468(protein phosphorylation)	-	GO:0004672(protein kinase activity),GO:0005524(ATP binding),GO:0005509(calcium ion binding)	K13412 CPK; calcium-dependent protein kinase [EC:2.7.11.1]	VDC74770.1	2.6e-303	1045.8	VDC74770.1 unnamed protein product [Brassica rapa]	O49717|CDPKF_ARATH	0	1008	Calcium-dependent protein kinase 15 OS=Arabidopsis thaliana OX=3702 GN=CPK15 PE=2 SV=1
C08G025570.1	2.99108	4.96489	2.29472e-44	2.35614e-43	UP	868	KOG1050	0	1635	Carbohydrate transport and metabolism	GO:0005992(trehalose biosynthetic process)	-	GO:0003824(catalytic activity)	K16055 TPS; trehalose 6-phosphate synthase/phosphatase [EC:2.4.1.15 3.1.3.12]	VDD56631.1	0	1783.8	VDD56631.1 unnamed protein product [Brassica oleracea]	Q9LRA7|TPS9_ARATH	0	1635	Probable alpha,alpha-trehalose-phosphate synthase [UDP-forming] 9 OS=Arabidopsis thaliana OX=3702 GN=TPS9 PE=2 SV=1
C01G043640.1	2.991	2.3364	5.04983e-40	4.72078e-39	UP	357	-	-	-	-	GO:0006355(regulation of transcription, DNA-templated)	-	GO:0003677(DNA binding)	-	NP_001303189.1	8.4e-207	724.5	NP_001303189.1 NAC domain-containing protein 67-like [Brassica napus]	Q84TD6|NAC47_ARATH	0	605	NAC transcription factor 47 OS=Arabidopsis thaliana OX=3702 GN=NAC047 PE=2 SV=1
A09G065540.1	2.98995	6.5146	1.8282e-66	2.91576e-65	UP	261	KOG0907	8.06e-145	407	Posttranslational modification, protein turnover, chaperones	-	-	-	-	VDC64318.1	2.2e-148	530	VDC64318.1 unnamed protein product [Brassica rapa]	O64654|TRL11_ARATH	3.42e-144	407	Thioredoxin-like 1-1, chloroplastic OS=Arabidopsis thaliana OX=3702 GN=At1g08570 PE=2 SV=1
C05G000930.1	2.98973	1.34326	4.47902e-21	2.26582e-20	UP	430	-	-	-	-	GO:0006355(regulation of transcription, DNA-templated)	-	GO:0003677(DNA binding)	-	XP_013693549.1	1.1e-200	704.5	XP_013693549.1 NAC domain-containing protein 5-like [Brassica napus]	O81914|NAC5_ARATH	3.5e-104	316	NAC domain-containing protein 5 OS=Arabidopsis thaliana OX=3702 GN=NAC005 PE=2 SV=2
C02G047890.1	2.98966	4.18369	1.63751e-54	2.09172e-53	UP	332	KOG1567	0	680	Nucleotide transport and metabolism	GO:0009263(deoxyribonucleotide biosynthetic process)	-	GO:0016491(oxidoreductase activity)	K10808 RRM2; ribonucleoside-diphosphate reductase subunit M2 [EC:1.17.4.1]	XP_013684999.1	2.4e-195	686.4	XP_013684999.1 ribonucleoside-diphosphate reductase small chain C [Brassica napus]	Q9LSD0|RIR2C_ARATH	0	680	Ribonucleoside-diphosphate reductase small chain C OS=Arabidopsis thaliana OX=3702 GN=TSO2 PE=1 SV=1
A08G012120.1	2.98943	5.84728	2.70941e-67	4.4053e-66	UP	148	-	-	-	-	-	-	-	-	VDD04033.1	9.7e-08	62	VDD04033.1 unnamed protein product [Brassica rapa]	-	-	-	-
A07G003230.1	2.98817	3.42339	2.6178e-61	3.81755e-60	UP	409	KOG1187	0	699	Signal transduction mechanisms	GO:0006468(protein phosphorylation)	-	GO:0004672(protein kinase activity)	-	XP_009121148.1	1.5e-212	743.8	XP_009121148.1 PREDICTED: probable serine/threonine-protein kinase NAK [Brassica rapa]	Q9SII6|PIX13_ARATH	0	694	Probable serine/threonine-protein kinase PIX13 OS=Arabidopsis thaliana OX=3702 GN=PIX13 PE=1 SV=2
C04G009530.1	2.98789	3.46005	1.23268e-07	2.93403e-07	UP	311	KOG1577	0	515	General function prediction only	-	-	GO:0016491(oxidoreductase activity)	-	XP_013635928.1	5.5e-178	628.6	XP_013635928.1 PREDICTED: aldo-keto reductase family 4 member C8 [Brassica oleracea var. oleracea]	O80944|AKRC8_ARATH	0	559	Aldo-keto reductase family 4 member C8 OS=Arabidopsis thaliana OX=3702 GN=AKR4C8 PE=1 SV=2
A09G007670.1	2.9872	9.87666	3.29874e-88	7.44764e-87	UP	647	KOG0101	0	1287	Posttranslational modification, protein turnover, chaperones	-	-	GO:0005524(ATP binding),GO:0140662(ATP-dependent protein folding chaperone)	K03283 HSPA1s; heat shock 70kDa protein 1/2/6/8	XP_013661106.1	0	1233.8	XP_013661106.1 probable mediator of RNA polymerase II transcription subunit 37e [Brassica napus]	P22953|MD37E_ARATH	0	1287	Probable mediator of RNA polymerase II transcription subunit 37e OS=Arabidopsis thaliana OX=3702 GN=MED37E PE=1 SV=3
C04G060770.1	2.98689	6.06228	1.0007e-42	9.91168e-42	UP	477	-	-	-	-	GO:0006355(regulation of transcription, DNA-templated)	-	GO:0003700(DNA-binding transcription factor activity),GO:0043565(sequence-specific DNA binding)	K13424 WRKY33; WRKY transcription factor 33	XP_013637529.1	1e-239	834.3	XP_013637529.1 PREDICTED: probable WRKY transcription factor 33 [Brassica oleracea var. oleracea]	Q8S8P5|WRK33_ARATH	0	673	Probable WRKY transcription factor 33 OS=Arabidopsis thaliana OX=3702 GN=WRKY33 PE=1 SV=2
C06G030690.1	2.98498	3.43612	2.48185e-43	2.49164e-42	UP	1144	KOG0667	0	1897	General function prediction only	GO:0006468(protein phosphorylation)	-	GO:0004672(protein kinase activity),GO:0005524(ATP binding)	-	CDY11106.1	0	2133.2	CDY11106.1 BnaC06g23580D [Brassica napus]	Q09690|POM1_SCHPO	4.33e-62	234	DYRK-family kinase pom1 OS=Schizosaccharomyces pombe (strain 972 / ATCC 24843) OX=284812 GN=pom1 PE=1 SV=1
C02G046050.1	2.98483	0.448621	1.64779e-16	6.79402e-16	UP	81	-	-	-	-	-	-	-	-	-	-	-	-	-	-	-	-
C06G041290.1	2.98469	1.60785	9.10011e-24	5.10908e-23	UP	93	KOG4604	3.81e-41	138	Function unknown	-	GO:0005743(mitochondrial inner membrane),GO:0061617(MICOS complex)	-	K17784 MICOS10, MINOS1, MIC10; MICOS complex subunit MIC10	XP_013590349.1	9.6e-46	187.6	XP_013590349.1 PREDICTED: MICOS complex subunit Mic10-like [Brassica oleracea var. oleracea]	-	-	-	-
C09G030280.1	2.98376	5.52512	2.17791e-82	4.49532e-81	UP	635	KOG0198	0	778	Signal transduction mechanisms	GO:0006468(protein phosphorylation)	-	GO:0004672(protein kinase activity),GO:0005524(ATP binding)	K13414 MEKK1; mitogen-activated protein kinase kinase kinase 1 [EC:2.7.11.25]	XP_013612154.1	0	1114.8	XP_013612154.1 PREDICTED: mitogen-activated protein kinase kinase kinase 1-like isoform X1 [Brassica oleracea var. oleracea]	Q39008|M3K1_ARATH	0	778	Mitogen-activated protein kinase kinase kinase 1 OS=Arabidopsis thaliana OX=3702 GN=MEKK1 PE=1 SV=2
A01G039260.1	2.98375	5.51707	1.46766e-81	2.98892e-80	UP	724	-	-	-	-	GO:0006468(protein phosphorylation)	-	GO:0004672(protein kinase activity),GO:0005515(protein binding),GO:0004714(transmembrane receptor protein tyrosine kinase activity)	-	XP_013644110.1	0	1161.4	XP_013644110.1 protein STRUBBELIG-RECEPTOR FAMILY 7 [Brassica napus]	Q9LUL4|SRF7_ARATH	0	1172	Protein STRUBBELIG-RECEPTOR FAMILY 7 OS=Arabidopsis thaliana OX=3702 GN=SRF7 PE=1 SV=1
A03G028830.1	2.9837	4.02436	2.37347e-57	3.21355e-56	UP	208	-	-	-	-	-	-	-	-	VDC82392.1	4.3e-102	375.9	VDC82392.1 unnamed protein product [Brassica rapa]	-	-	-	-
A01G038480.1	2.98237	1.1068	6.9062e-15	2.63545e-14	UP	255	KOG2112	8.78e-171	472	Lipid transport and metabolism	-	-	GO:0016787(hydrolase activity)	K06130 LYPLA2; lysophospholipase II [EC:3.1.1.5]	XP_009115338.1	2.6e-146	523.1	XP_009115338.1 PREDICTED: acyl-protein thioesterase 2-like isoform X2 [Brassica rapa]	O95372|LYPA2_HUMAN	3.29e-30	115	Acyl-protein thioesterase 2 OS=Homo sapiens OX=9606 GN=LYPLA2 PE=1 SV=1
C06G032540.1	2.98167	5.57462	1.84325e-69	3.10297e-68	UP	699	KOG0058	0	1159	Intracellular trafficking, secretion, and vesicular transport	GO:0055085(transmembrane transport)	GO:0016021(integral component of membrane)	GO:0005524(ATP binding),GO:0140359(ABC-type transporter activity)	-	XP_013743688.1	0	1369.4	XP_013743688.1 ABC transporter B family member 26, chloroplastic isoform X1 [Brassica napus]	Q8RY46|AB26B_ARATH	0	1287	ABC transporter B family member 26, chloroplastic OS=Arabidopsis thaliana OX=3702 GN=ABCB26 PE=1 SV=1
C03G015730.1	2.9813	5.05779	5.68338e-51	6.76595e-50	UP	404	-	-	-	-	-	-	-	-	CDY53481.1	4.7e-206	722.2	CDY53481.1 BnaC03g14810D [Brassica napus]	Q84WQ5|CBSX5_ARATH	3.22e-176	499	CBS domain-containing protein CBSX5 OS=Arabidopsis thaliana OX=3702 GN=CBSX5 PE=2 SV=2
A02G011240.1	2.98115	2.56309	1.30627e-24	7.5748e-24	UP	273	-	-	-	-	-	-	-	-	CDY53443.1	1.2e-128	464.5	CDY53443.1 BnaA02g07090D [Brassica napus]	-	-	-	-
C07G055060.1	2.98099	4.48577	2.37641e-31	1.73276e-30	UP	544	KOG1347	0	724	General function prediction only	GO:1990961(xenobiotic detoxification by transmembrane export across the plasma membrane),GO:0055085(transmembrane transport)	GO:0016020(membrane)	GO:0042910(xenobiotic transmembrane transporter activity),GO:0015297(antiporter activity)	K03327 TC.MATE, SLC47A, norM, mdtK, dinF; multidrug resistance protein, MATE family	XP_022562024.1	2.1e-302	1042.7	XP_022562024.1 protein DETOXIFICATION 17-like isoform X1 [Brassica napus]	Q9C9U1|DTX17_ARATH	0	724	Protein DETOXIFICATION 17 OS=Arabidopsis thaliana OX=3702 GN=DTX17 PE=2 SV=1
C06G031230.1	2.9806	0.577147	1.50567e-20	7.47417e-20	UP	439	KOG1561	0	523	Transcription	GO:0006355(regulation of transcription, DNA-templated)	-	GO:0003700(DNA-binding transcription factor activity)	K08064 NFYA, HAP2; nuclear transcription factor Y, alpha	CDY70458.1	4.7e-191	672.5	CDY70458.1 BnaCnng68450D, partial [Brassica napus]	Q93ZH2|NFYA3_ARATH	0	523	Nuclear transcription factor Y subunit A-3 OS=Arabidopsis thaliana OX=3702 GN=NFYA3 PE=2 SV=2
C07G053760.1	2.97986	4.97417	6.71876e-58	9.20948e-57	UP	232	KOG1651	4.24e-122	347	Posttranslational modification, protein turnover, chaperones	GO:0006979(response to oxidative stress)	-	GO:0004602(glutathione peroxidase activity)	K00432 gpx, btuE, bsaA; glutathione peroxidase [EC:1.11.1.9]	XP_013593364.1	2.9e-131	473	XP_013593364.1 PREDICTED: putative glutathione peroxidase 7, chloroplastic [Brassica oleracea var. oleracea]	Q9SZ54|GPX7_ARATH	2.25e-127	362	Putative glutathione peroxidase 7, chloroplastic OS=Arabidopsis thaliana OX=3702 GN=GPX7 PE=3 SV=2
C03G037430.1	2.97916	0.0608291	4.484e-11	1.37036e-10	UP	241	KOG4293	5.73e-100	299	Signal transduction mechanisms	-	-	-	-	XP_013681014.1	5.1e-131	472.2	XP_013681014.1 cytochrome b561 and DOMON domain-containing protein At3g07570 [Brassica napus]	Q0WRW8|B561K_ARATH	1.17e-100	300	Cytochrome b561 and DOMON domain-containing protein At3g07570 OS=Arabidopsis thaliana OX=3702 GN=At3g07570 PE=2 SV=1
A09G012030.1	2.97871	6.0078	7.3647e-75	1.3603e-73	UP	864	KOG1050	0	1607	Carbohydrate transport and metabolism	GO:0005992(trehalose biosynthetic process)	-	GO:0003824(catalytic activity)	K16055 TPS; trehalose 6-phosphate synthase/phosphatase [EC:2.4.1.15 3.1.3.12]	XP_009112558.1	0	1784.6	XP_009112558.1 PREDICTED: probable alpha,alpha-trehalose-phosphate synthase [UDP-forming] 11 [Brassica rapa]	Q9ZV48|TPS11_ARATH	0	1607	Probable alpha,alpha-trehalose-phosphate synthase [UDP-forming] 11 OS=Arabidopsis thaliana OX=3702 GN=TPS11 PE=2 SV=1
A04G016210.1	2.97747	1.69814	5.01212e-21	2.53173e-20	UP	502	KOG0156	0	840	Secondary metabolites biosynthesis, transport and catabolism	-	-	GO:0004497(monooxygenase activity),GO:0005506(iron ion binding),GO:0016705(oxidoreductase activity, acting on paired donors, with incorporation or reduction of molecular oxygen),GO:0020037(heme binding)	-	CDY25620.1	1.3e-290	1003.4	CDY25620.1 BnaA04g13120D [Brassica napus]	O65788|C71B2_ARATH	0	840	Cytochrome P450 71B2 OS=Arabidopsis thaliana OX=3702 GN=CYP71B2 PE=2 SV=2
C08G028950.1	2.97654	4.87201	2.40782e-58	3.32099e-57	UP	1228	KOG4658	0	1395	Signal transduction mechanisms	GO:0006952(defense response)	-	GO:0005524(ATP binding),GO:0016887(ATP hydrolysis activity),GO:0043531(ADP binding)	-	VDC62254.1	0	2301.2	VDC62254.1 unnamed protein product [Brassica rapa]	Q38834|R13L4_ARATH	0	1395	Disease resistance RPP13-like protein 4 OS=Arabidopsis thaliana OX=3702 GN=RPP13L4 PE=1 SV=2
C04G065100.1	2.97586	1.10039	2.18243e-17	9.42405e-17	UP	201	KOG1674	1.45e-129	363	General function prediction only	GO:0000079(regulation of cyclin-dependent protein serine/threonine kinase activity)	-	GO:0019901(protein kinase binding)	-	XP_013633982.1	1.5e-99	367.5	XP_013633982.1 PREDICTED: cyclin-U4-1 [Brassica oleracea var. oleracea]	O80513|CCU41_ARATH	6.17e-129	363	Cyclin-U4-1 OS=Arabidopsis thaliana OX=3702 GN=CYCU4-1 PE=1 SV=1
A04G025830.1	2.97585	5.68017	4.9657e-34	3.93928e-33	UP	1453	KOG0065	0	2746	Secondary metabolites biosynthesis, transport and catabolism	-	GO:0016020(membrane)	GO:0140359(ABC-type transporter activity),GO:0005524(ATP binding)	-	XP_009141587.1	0	2872.8	XP_009141587.1 PREDICTED: ABC transporter G family member 39 [Brassica rapa]	Q7PC87|AB34G_ARATH	0	2749	ABC transporter G family member 34 OS=Arabidopsis thaliana OX=3702 GN=ABCG34 PE=2 SV=1
C08G039280.1	2.97577	0.750995	9.90341e-23	5.34712e-22	UP	333	-	-	-	-	-	-	GO:0046983(protein dimerization activity)	-	XP_013605863.1	3.7e-180	636	XP_013605863.1 PREDICTED: transcription factor PIF6 isoform X1 [Brassica oleracea var. oleracea]	Q8L5W7|PIF6_ARATH	8.28e-142	408	Transcription factor PIF6 OS=Arabidopsis thaliana OX=3702 GN=PIF6 PE=1 SV=1
C04G066390.1	2.97567	3.55068	6.94815e-26	4.20824e-25	UP	1284	KOG0055	0	2341	Secondary metabolites biosynthesis, transport and catabolism	GO:0055085(transmembrane transport)	GO:0016021(integral component of membrane)	GO:0005524(ATP binding),GO:0140359(ABC-type transporter activity)	K05658 ABCB1, CD243; ATP-binding cassette, subfamily B (MDR/TAP), member 1 [EC:7.6.2.2]	VDD16525.1	0	2250.3	VDD16525.1 unnamed protein product [Brassica oleracea]	O80725|AB4B_ARATH	0	2341	ABC transporter B family member 4 OS=Arabidopsis thaliana OX=3702 GN=ABCB4 PE=1 SV=1
C06G008520.1	2.97533	6.67325	2.15793e-71	3.75847e-70	UP	343	KOG0379	0	511	General function prediction only	-	-	GO:0005515(protein binding)	-	NP_001302986.1	1.7e-209	733.4	NP_001302986.1 epithiospecifier protein-like [Brassica napus]	Q8RY71|ESP_ARATH	0	530	Epithiospecifier protein OS=Arabidopsis thaliana OX=3702 GN=ESP PE=1 SV=2
A03G005430.1	2.97387	-0.191205	1.83569e-11	5.75264e-11	UP	92	KOG4197	4.48e-15	70.1	General function prediction only	-	-	-	-	XP_009133032.1	9.6e-30	134.4	XP_009133032.1 PREDICTED: uncharacterized protein LOC103857576 [Brassica rapa]	-	-	-	-
C05G035560.1	2.97387	7.57964	2.76725e-13	9.65159e-13	UP	1550	-	-	-	-	GO:0042752(regulation of circadian rhythm)	-	-	-	VDD45297.1	0	1914.8	VDD45297.1 unnamed protein product [Brassica oleracea]	Q94KE2|TIC_ARATH	0	1979	Protein TIME FOR COFFEE OS=Arabidopsis thaliana OX=3702 GN=TIC PE=1 SV=2
A01G003460.1	2.97299	4.56612	1.96632e-56	2.62141e-55	UP	437	-	-	-	-	-	-	-	-	RID77417.1	2.9e-217	759.6	RID77417.1 hypothetical protein BRARA_A00333 [Brassica rapa]	F4I9E1|NFD4_ARATH	3.79e-40	154	Protein NUCLEAR FUSION DEFECTIVE 4 OS=Arabidopsis thaliana OX=3702 GN=NFD4 PE=3 SV=1
A04G016420.1	2.97217	2.30176	2.70089e-18	1.22032e-17	UP	474	KOG0256	0	858	Signal transduction mechanisms	GO:0009058(biosynthetic process)	-	GO:0030170(pyridoxal phosphate binding),GO:0003824(catalytic activity)	K01762 ACS; 1-aminocyclopropane-1-carboxylate synthase [EC:4.4.1.14]	CDY25639.1	8.9e-273	944.1	CDY25639.1 BnaA04g13310D [Brassica napus]	Q43309|1A14_ARATH	0	858	1-aminocyclopropane-1-carboxylate synthase 4 OS=Arabidopsis thaliana OX=3702 GN=ACS4 PE=1 SV=1
C07G021220.1	2.97192	1.83685	1.03666e-16	4.32218e-16	UP	104	-	-	-	-	-	-	-	-	CDY43431.1	1.6e-28	130.6	CDY43431.1 BnaC07g14980D [Brassica napus]	Q9FQ24|TON1B_ARATH	1.17e-06	48.1	Protein TONNEAU 1b OS=Arabidopsis thaliana OX=3702 GN=TON1B PE=1 SV=1
C03G050710.1	2.97168	0.468991	1.28992e-16	5.35187e-16	UP	373	-	-	-	-	-	-	-	-	XP_013712718.1	6.3e-181	638.6	XP_013712718.1 uncharacterized protein LOC106416393 [Brassica napus]	-	-	-	-
C09G048180.1	2.97167	1.23622	2.43396e-26	1.49752e-25	UP	151	-	-	-	-	-	-	-	-	XP_013722320.1	3.3e-19	100.1	XP_013722320.1 glycine-rich protein A3 isoform X2 [Brassica napus]	-	-	-	-
C05G054370.1	2.971	4.44355	4.38433e-53	5.44799e-52	UP	402	KOG0167	0	621	Function unknown	-	-	GO:0005515(protein binding)	-	CDY50705.1	3.8e-155	553.1	CDY50705.1 BnaC05g47780D [Brassica napus]	O22193|PUB4_ARATH	3.12e-33	135	U-box domain-containing protein 4 OS=Arabidopsis thaliana OX=3702 GN=PUB4 PE=1 SV=3
A02G021940.1	2.97075	7.93812	1.33408e-38	1.20738e-37	UP	304	KOG2839	4.06e-81	244	Signal transduction mechanisms	-	-	GO:0003676(nucleic acid binding),GO:0003723(RNA binding)	K07766 E3.6.1.52; diphosphoinositol-polyphosphate diphosphatase [EC:3.6.1.52]	CDY58316.1	1.8e-88	331.3	CDY58316.1 BnaA02g16460D [Brassica napus]	Q8VY81|NUD21_ARATH	2.45e-83	252	Nudix hydrolase 21, chloroplastic OS=Arabidopsis thaliana OX=3702 GN=NUDT21 PE=2 SV=1
A03G017690.1	2.97037	3.20289	5.24263e-46	5.58903e-45	UP	260	-	-	-	-	-	-	-	-	VDC81251.1	6.9e-118	428.7	VDC81251.1 unnamed protein product [Brassica rapa]	Q9M886|LBD41_ARATH	7e-153	429	LOB domain-containing protein 41 OS=Arabidopsis thaliana OX=3702 GN=LBD41 PE=2 SV=1
A01G012400.1	2.9696	4.80861	2.35075e-47	2.57553e-46	UP	209	KOG3284	4.65e-143	398	Intracellular trafficking, secretion, and vesicular transport	GO:0032509(endosome transport via multivesicular body sorting pathway)	GO:0000813(ESCRT I complex)	-	K12184 VPS28; ESCRT-I complex subunit VPS28	XP_009134891.1	8.1e-109	398.3	XP_009134891.1 PREDICTED: vacuolar protein sorting-associated protein 28 homolog 1 [Brassica rapa]	Q9S9T7|VP282_ARATH	1.73e-142	398	Vacuolar protein sorting-associated protein 28 homolog 2 OS=Arabidopsis thaliana OX=3702 GN=VPS28-2 PE=1 SV=2
C01G014200.1	2.96929	1.33421	2.68794e-18	1.21459e-17	UP	411	KOG1371	0	771	Cell wall/membrane/envelope biogenesis	GO:0006012(galactose metabolic process)	-	GO:0003978(UDP-glucose 4-epimerase activity)	K12448 UXE, uxe; UDP-arabinose 4-epimerase [EC:5.1.3.5]	VDD49013.1	4e-237	825.5	VDD49013.1 unnamed protein product [Brassica oleracea]	Q9SUN3|ARAE3_ARATH	0	832	Probable UDP-arabinose 4-epimerase 3 OS=Arabidopsis thaliana OX=3702 GN=At4g20460 PE=2 SV=3
C04G063770.1	2.96914	4.88635	5.9528e-42	5.809e-41	UP	253	-	-	-	-	-	-	-	-	XP_022557292.1	3.8e-113	412.9	XP_022557292.1 uncharacterized protein LOC106391714 isoform X1 [Brassica napus]	-	-	-	-
C03G017860.1	2.96913	3.60154	1.68351e-60	2.42392e-59	UP	473	KOG1021	0	728	Cell wall/membrane/envelope biogenesis; Extracellular structures; Carbohydrate transport and metabolism	GO:0006486(protein glycosylation)	-	GO:0016757(glycosyltransferase activity)	-	VDC88724.1	8.4e-247	857.8	VDC88724.1 unnamed protein product [Brassica oleracea]	Q5XF04|GT15_ARATH	0	729	Probable xyloglucan galactosyltransferase GT15 OS=Arabidopsis thaliana OX=3702 GN=GT15 PE=2 SV=1
A02G004070.1	2.96898	0.852658	1.41056e-14	5.28351e-14	UP	93	KOG3272	5.95e-22	86.3	General function prediction only	-	-	-	-	VDD18917.1	1.2e-16	90.9	VDD18917.1 unnamed protein product [Brassica oleracea]	Q6GLE1|CCD25_XENTR	2.75e-09	54.7	Coiled-coil domain-containing protein 25 OS=Xenopus tropicalis OX=8364 GN=ccdc25 PE=2 SV=1
C08G022240.1	2.96825	1.986	3.46813e-15	1.34361e-14	UP	226	KOG0087	1.23e-130	369	Intracellular trafficking, secretion, and vesicular transport	-	-	GO:0005525(GTP binding),GO:0003924(GTPase activity)	-	XP_022569270.1	1.5e-124	450.7	XP_022569270.1 ras-related protein RABA6b isoform X2 [Brassica napus]	Q0WQN4|RAA6B_ARATH	6.96e-142	398	Ras-related protein RABA6b OS=Arabidopsis thaliana OX=3702 GN=RABA6B PE=2 SV=2
A06G016900.1	2.96758	3.68547	2.08749e-52	2.55661e-51	UP	496	KOG1087	0	820	Intracellular trafficking, secretion, and vesicular transport	GO:0043328(protein transport to vacuole involved in ubiquitin-dependent protein catabolic process via the multivesicular body sorting pathway)	-	GO:0035091(phosphatidylinositol binding),GO:0043130(ubiquitin binding)	-	XP_013642327.1	9.7e-262	907.5	XP_013642327.1 TOM1-like protein 3 [Brassica napus]	Q9LPL6|TOL3_ARATH	0	820	TOM1-like protein 3 OS=Arabidopsis thaliana OX=3702 GN=TOL3 PE=1 SV=1
C06G031950.1	2.96744	-0.00301308	9.89846e-14	3.5348e-13	UP	211	KOG0014	2.82e-136	381	Transcription	GO:0006355(regulation of transcription, DNA-templated),GO:0045944(positive regulation of transcription by RNA polymerase II)	GO:0005634(nucleus)	GO:0003677(DNA binding),GO:0046983(protein dimerization activity),GO:0003700(DNA-binding transcription factor activity),GO:0000977(RNA polymerase II transcription regulatory region sequence-specific DNA binding)	-	XP_013693918.1	2.6e-115	419.9	XP_013693918.1 agamous-like MADS-box protein AGL12 [Brassica napus]	Q38841|AGL12_ARATH	1.2e-135	381	Agamous-like MADS-box protein AGL12 OS=Arabidopsis thaliana OX=3702 GN=AGL12 PE=1 SV=2
A03G039370.1	2.96705	6.54775	3.06257e-88	6.92505e-87	UP	1185	KOG0496	0	1338	Carbohydrate transport and metabolism	GO:0005975(carbohydrate metabolic process)	-	GO:0004553(hydrolase activity, hydrolyzing O-glycosyl compounds),GO:0004722(protein serine/threonine phosphatase activity)	-	XP_013738094.1	0	1538.1	XP_013738094.1 beta-galactosidase 12-like [Brassica napus]	Q9SCV0|BGA12_ARATH	0	1342	Beta-galactosidase 12 OS=Arabidopsis thaliana OX=3702 GN=BGAL12 PE=2 SV=1
C05G022280.1	2.96655	2.11058	2.94488e-32	2.21813e-31	UP	204	KOG0225	8.86e-127	364	Energy production and conversion	-	-	GO:0016624(oxidoreductase activity, acting on the aldehyde or oxo group of donors, disulfide as acceptor)	K00161 PDHA, pdhA; pyruvate dehydrogenase E1 component alpha subunit [EC:1.2.4.1]	XP_013662862.1	1.9e-102	377.1	XP_013662862.1 pyruvate dehydrogenase E1 component subunit alpha-2, mitochondrial [Brassica napus]	Q8H1Y0|ODPA2_ARATH	3.76e-126	364	Pyruvate dehydrogenase E1 component subunit alpha-2, mitochondrial OS=Arabidopsis thaliana OX=3702 GN=IAR4 PE=1 SV=2
A03G022550.1	2.96555	0.0435634	1.78986e-10	5.2696e-10	UP	158	KOG0712	3.14e-78	230	Posttranslational modification, protein turnover, chaperones	-	-	-	-	XP_009135295.1	3.5e-80	302.8	XP_009135295.1 PREDICTED: chaperone protein dnaJ 11, chloroplastic [Brassica rapa]	Q9FYB5|DNJ11_ARATH	8.87e-21	86.3	Chaperone protein dnaJ 11, chloroplastic OS=Arabidopsis thaliana OX=3702 GN=ATJ11 PE=1 SV=2
C02G053060.1	2.96527	6.05092	8.35472e-88	1.86911e-86	UP	512	KOG0663	0	761	General function prediction only	GO:0006468(protein phosphorylation)	-	GO:0004672(protein kinase activity),GO:0005524(ATP binding),GO:0004674(protein serine/threonine kinase activity)	K08818 CDC2L; cell division cycle 2-like [EC:2.7.11.22]	XP_013620963.1	5.5e-268	928.3	XP_013620963.1 PREDICTED: cyclin-dependent kinase G1 isoform X1 [Brassica oleracea var. oleracea]	Q9FGW5|CDKG1_ARATH	0	761	Cyclin-dependent kinase G1 OS=Arabidopsis thaliana OX=3702 GN=CDKG1 PE=1 SV=1
C02G020370.1	2.96491	2.5581	1.60269e-40	1.51651e-39	UP	545	KOG0167	0	888	Function unknown	-	-	GO:0005515(protein binding)	-	XP_013656337.1	6.6e-288	994.6	XP_013656337.1 uncharacterized protein LOC106361172 isoform X1 [Brassica napus]	Q8GUG9|PUB11_ARATH	4.19e-12	72.4	U-box domain-containing protein 11 OS=Arabidopsis thaliana OX=3702 GN=PUB11 PE=2 SV=2
C01G006660.1	2.96474	6.79377	1.55558e-82	3.21831e-81	UP	753	-	-	-	-	-	-	-	-	XP_013600266.1	3.8e-193	680.2	XP_013600266.1 PREDICTED: chromosome partition protein Smc [Brassica oleracea var. oleracea]	-	-	-	-
C07G039580.1	2.9647	2.89335	1.86684e-11	5.849e-11	UP	533	KOG1187	0	733	Signal transduction mechanisms	-	-	-	-	RQL86206.1	2.6e-260	902.9	RQL86206.1 hypothetical protein DY000_00012303 [Brassica cretica]	Q9FLW0|Y5241_ARATH	0	733	Probable receptor-like protein kinase At5g24010 OS=Arabidopsis thaliana OX=3702 GN=At5g24010 PE=1 SV=1
A04G011570.1	2.96448	4.15661	3.18119e-66	5.05361e-65	UP	441	-	-	-	-	GO:0006355(regulation of transcription, DNA-templated)	-	GO:0003677(DNA binding),GO:0003700(DNA-binding transcription factor activity)	-	XP_018478783.1	1.4e-206	724.2	XP_018478783.1 PREDICTED: cyclic dof factor 2 [Raphanus sativus]	Q93ZL5|CDF2_ARATH	0	638	Cyclic dof factor 2 OS=Arabidopsis thaliana OX=3702 GN=CDF2 PE=1 SV=2
C08G028440.1	2.96408	0.639591	2.92183e-17	1.25496e-16	UP	229	-	-	-	-	GO:0006355(regulation of transcription, DNA-templated)	-	GO:0003677(DNA binding),GO:0003700(DNA-binding transcription factor activity)	-	XP_013602377.1	6.3e-131	471.9	XP_013602377.1 PREDICTED: dof zinc finger protein DOF3.4-like [Brassica oleracea var. oleracea]	Q39088|DOF34_ARATH	5.15e-99	291	Dof zinc finger protein DOF3.4 OS=Arabidopsis thaliana OX=3702 GN=DOF3.4 PE=1 SV=2
C08G039540.1	2.96384	3.11859	1.03527e-36	8.90009e-36	UP	631	-	-	-	-	GO:0006629(lipid metabolic process)	-	GO:0008970(phospholipase A1 activity)	-	XP_013749440.1	0	1097.4	XP_013749440.1 uncharacterized protein LOC106451985 [Brassica napus]	Q940L4|PLIP3_ARATH	0	955	Phospholipase A1 PLIP3, chloroplastic OS=Arabidopsis thaliana OX=3702 GN=PLIP3 PE=1 SV=1
A08G027490.1	2.96331	0.758255	3.12954e-22	1.65838e-21	UP	223	KOG0087	4.13e-125	354	Intracellular trafficking, secretion, and vesicular transport	-	-	GO:0003924(GTPase activity),GO:0005525(GTP binding)	-	XP_009110359.1	3.7e-120	436	XP_009110359.1 PREDICTED: ras-related protein RABA6b [Brassica rapa]	Q0WQN4|RAA6B_ARATH	4.44e-138	389	Ras-related protein RABA6b OS=Arabidopsis thaliana OX=3702 GN=RABA6B PE=2 SV=2
C06G024360.1	2.96324	-0.711907	5.46785e-10	1.55791e-09	UP	450	-	-	-	-	GO:0016567(protein ubiquitination)	-	GO:0004842(ubiquitin-protein transferase activity)	-	VDD62460.1	2.6e-229	799.7	VDD62460.1 unnamed protein product [Brassica oleracea]	Q8GZ84|PUB36_ARATH	0	550	U-box domain-containing protein 36 OS=Arabidopsis thaliana OX=3702 GN=PUB36 PE=2 SV=2
C06G033860.1	2.96319	2.86253	3.34143e-49	3.8326e-48	UP	919	-	-	-	-	-	-	GO:0016702(oxidoreductase activity, acting on single donors with incorporation of molecular oxygen, incorporation of two atoms of oxygen),GO:0046872(metal ion binding),GO:0005515(protein binding),GO:0016491(oxidoreductase activity)	K00454 LOX2S; lipoxygenase [EC:1.13.11.12]	XP_013591908.1	0	1791.2	XP_013591908.1 PREDICTED: lipoxygenase 6, chloroplastic [Brassica oleracea var. oleracea]	Q9CAG3|LOX6_ARATH	0	1659	Lipoxygenase 6, chloroplastic OS=Arabidopsis thaliana OX=3702 GN=LOX6 PE=2 SV=1
C02G049920.1	2.96251	4.08543	6.42097e-58	8.80949e-57	UP	623	-	-	-	-	GO:0006468(protein phosphorylation)	-	GO:0004672(protein kinase activity)	-	XP_013621046.1	4.6e-293	1011.9	XP_013621046.1 PREDICTED: probably inactive leucine-rich repeat receptor-like protein kinase At5g48380 [Brassica oleracea var. oleracea]	Q9ASS4|Y5838_ARATH	0	1014	Probably inactive leucine-rich repeat receptor-like protein kinase At5g48380 OS=Arabidopsis thaliana OX=3702 GN=At5g48380 PE=1 SV=1
A06G018780.1	2.96142	2.39839	1.12117e-35	9.33236e-35	UP	368	KOG1543	2.54e-171	483	Posttranslational modification, protein turnover, chaperones	GO:0006508(proteolysis)	-	GO:0008234(cysteine-type peptidase activity)	K16292 CEP, CYSEP; KDEL-tailed cysteine endopeptidase [EC:3.4.22.-]	RID58375.1	6.2e-213	745	RID58375.1 hypothetical protein BRARA_F01680 [Brassica rapa]	Q9STL5|CEP3_ARATH	0	653	KDEL-tailed cysteine endopeptidase CEP3 OS=Arabidopsis thaliana OX=3702 GN=CEP3 PE=2 SV=1
C06G041200.1	2.96109	-0.459473	5.85231e-09	1.54606e-08	UP	449	KOG4467	1.81e-161	470	Function unknown	-	-	-	-	XP_013591621.1	7.2e-240	834.7	XP_013591621.1 PREDICTED: uncharacterized protein LOC106300094 [Brassica oleracea var. oleracea]	-	-	-	-
C04G055350.1	2.96062	4.80486	9.47923e-24	5.31514e-23	UP	370	-	-	-	-	GO:0006355(regulation of transcription, DNA-templated)	-	GO:0003700(DNA-binding transcription factor activity)	-	XP_013633503.1	1.3e-114	418.3	XP_013633503.1 PREDICTED: probable transcription factor PosF21 [Brassica oleracea var. oleracea]	Q04088|POF21_ARATH	0	530	Probable transcription factor PosF21 OS=Arabidopsis thaliana OX=3702 GN=POSF21 PE=2 SV=1
A04G000990.1	2.96059	4.22762	4.92881e-48	5.48562e-47	UP	449	KOG4232	0	830	Lipid transport and metabolism	GO:0006629(lipid metabolic process)	-	GO:0016491(oxidoreductase activity)	K21734 SLD; sphingolipid 8-(E/Z)-desaturase [EC:1.14.19.29]	XP_013741918.1	7.2e-272	941	XP_013741918.1 delta(8)-fatty-acid desaturase 1-like [Brassica napus]	Q9ZRP7|SLD1_ARATH	0	830	Delta(8)-fatty-acid desaturase 1 OS=Arabidopsis thaliana OX=3702 GN=SLD1 PE=1 SV=1
C02G043840.1	2.96049	5.95209	1.28651e-32	9.80359e-32	UP	232	-	-	-	-	GO:0006355(regulation of transcription, DNA-templated),GO:0009873(ethylene-activated signaling pathway)	-	GO:0003700(DNA-binding transcription factor activity),GO:0003677(DNA binding)	K14517 ERF2; ethylene-responsive transcription factor 2	XP_013616238.1	4.9e-115	419.1	XP_013616238.1 PREDICTED: ethylene-responsive transcription factor 2-like [Brassica oleracea var. oleracea]	O80338|EF101_ARATH	2.43e-107	312	Ethylene-responsive transcription factor 2 OS=Arabidopsis thaliana OX=3702 GN=ERF2 PE=2 SV=1
C06G047420.1	2.95974	2.51351	6.04214e-26	3.66804e-25	UP	761	-	-	-	-	GO:0000290(deadenylation-dependent decapping of nuclear-transcribed mRNA)	-	-	K12617 PATL1, PAT1; DNA topoisomerase 2-associated protein PAT1	XP_013591565.1	0	1523.8	XP_013591565.1 PREDICTED: protein PAT1 homolog 1 [Brassica oleracea var. oleracea]	Q0WPK4|PAT1H_ARATH	0	1157	Protein PAT1 homolog OS=Arabidopsis thaliana OX=3702 GN=PAT1 PE=1 SV=1
C06G045340.1	2.95935	0.868172	9.3407e-14	3.34209e-13	UP	157	KOG1208	6.34e-93	273	Secondary metabolites biosynthesis, transport and catabolism	-	-	-	-	RID67190.1	1.8e-73	280.4	RID67190.1 hypothetical protein BRARA_D02282 [Brassica rapa]	A2RVM0|TIC32_ARATH	2.82e-51	169	Short-chain dehydrogenase TIC 32, chloroplastic OS=Arabidopsis thaliana OX=3702 GN=TIC32 PE=2 SV=1
C06G048510.1	2.95872	2.33079	5.48587e-31	3.94993e-30	UP	569	-	-	-	-	GO:0015689(molybdate ion transport)	-	GO:0015098(molybdate ion transmembrane transporter activity)	-	XP_013743052.1	5.4e-232	808.9	XP_013743052.1 molybdate transporter 2 isoform X1 [Brassica napus]	Q0WP36|MOT2_ARATH	0	738	Molybdate transporter 2 OS=Arabidopsis thaliana OX=3702 GN=MOT2 PE=1 SV=2
C07G021000.1	2.9585	2.26954	1.58084e-35	1.30994e-34	UP	189	KOG1729	9.56e-30	115	General function prediction only	GO:0036258(multivesicular body assembly)	-	GO:0043130(ubiquitin binding)	-	VDD37307.1	1.5e-74	284.3	VDD37307.1 unnamed protein product [Brassica oleracea]	Q9ASS2|FREE1_ARATH	4.32e-29	115	Protein FREE1 OS=Arabidopsis thaliana OX=3702 GN=FREE1 PE=1 SV=1
A06G013190.1	2.95687	5.82308	5.62441e-63	8.46702e-62	UP	257	-	-	-	-	-	-	-	-	CDY26231.1	1.9e-112	410.6	CDY26231.1 BnaA06g11860D [Brassica napus]	Q9ZVD2|NHL13_ARATH	8.82e-24	99.8	NDR1/HIN1-like protein 13 OS=Arabidopsis thaliana OX=3702 GN=NHL13 PE=2 SV=1
C07G037880.1	2.95624	1.48346	3.57775e-32	2.68933e-31	UP	610	KOG1021	0	996	Cell wall/membrane/envelope biogenesis; Extracellular structures; Carbohydrate transport and metabolism	GO:0006486(protein glycosylation)	-	GO:0016757(glycosyltransferase activity)	-	XP_013644016.1	0	1118.2	XP_013644016.1 probable glycosyltransferase At3g07620 [Brassica napus]	Q9FFN2|GLYT3_ARATH	1.3e-100	318	Probable glycosyltransferase At5g03795 OS=Arabidopsis thaliana OX=3702 GN=At5g03795 PE=3 SV=2
C08G040960.1	2.95602	6.42061	2.22415e-74	4.08428e-73	UP	973	KOG1051	0	1600	Posttranslational modification, protein turnover, chaperones	GO:0009408(response to heat),GO:0042026(protein refolding)	GO:0005737(cytoplasm)	GO:0005524(ATP binding),GO:0016887(ATP hydrolysis activity)	K03695 clpB; ATP-dependent Clp protease ATP-binding subunit ClpB	XP_013685568.1	0	1799.3	XP_013685568.1 chaperone protein ClpB4, mitochondrial-like [Brassica napus]	Q8VYJ7|CLPB4_ARATH	0	1654	Chaperone protein ClpB4, mitochondrial OS=Arabidopsis thaliana OX=3702 GN=CLPB4 PE=2 SV=1
A06G003220.1	2.95529	0.949492	5.27893e-11	1.60588e-10	UP	444	-	-	-	-	-	-	-	-	XP_009147821.1	2.2e-249	866.3	XP_009147821.1 PREDICTED: uncharacterized protein LOC103871333 [Brassica rapa]	-	-	-	-
C08G048740.1	2.95475	0.0803214	9.09713e-16	3.63317e-15	UP	269	-	-	-	-	-	-	GO:0003676(nucleic acid binding)	-	XP_013708915.1	1.2e-125	454.5	XP_013708915.1 uncharacterized protein LOC106412553 isoform X2 [Brassica napus]	Q6Z1C0|NUCL1_ORYSJ	6.15e-06	50.8	Nucleolin 1 OS=Oryza sativa subsp. japonica OX=39947 GN=Os08g0192900 PE=2 SV=1
A06G041500.1	2.95458	3.60731	3.86291e-46	4.1251e-45	UP	825	-	-	-	-	-	-	GO:0016788(hydrolase activity, acting on ester bonds)	-	CDY13634.1	1.2e-251	874.8	CDY13634.1 BnaA06g32890D [Brassica napus]	Q9LIN2|GDL53_ARATH	0	681	GDSL esterase/lipase At3g26430 OS=Arabidopsis thaliana OX=3702 GN=At3g26430 PE=2 SV=1
A10G009300.1	2.95441	2.37385	9.17469e-34	7.22905e-33	UP	179	-	-	-	-	GO:0009966(regulation of signal transduction),GO:0043666(regulation of phosphoprotein phosphatase activity)	-	GO:0004864(protein phosphatase inhibitor activity)	K16833 PPP1R2, IPP2; protein phosphatase inhibitor 2	RID40739.1	6.3e-54	215.7	RID40739.1 hypothetical protein BRARA_J00763 [Brassica rapa]	Q9LTK0|IPP2_ARATH	3.67e-75	226	Protein phosphatase inhibitor 2 OS=Arabidopsis thaliana OX=3702 GN=I-2 PE=1 SV=1
C01G008440.1	2.95345	5.32036	3.02914e-59	4.25213e-58	UP	574	-	-	-	-	-	-	-	-	XP_013596222.1	0	1083.2	XP_013596222.1 PREDICTED: uncharacterized protein LOC106304358 [Brassica oleracea var. oleracea]	-	-	-	-
A09G037610.1	2.95322	3.32221	4.66931e-55	6.04118e-54	UP	712	-	-	-	-	-	-	-	-	XP_013644578.1	0	1277.7	XP_013644578.1 uncharacterized protein LOC106349190 isoform X1 [Brassica napus]	P29503|NEUR_DROME	1.36e-11	71.6	Protein neuralized OS=Drosophila melanogaster OX=7227 GN=neur PE=1 SV=2
C07G056360.1	2.95311	2.12527	4.97749e-38	4.43675e-37	UP	502	KOG0254	0	921	General function prediction only	GO:0055085(transmembrane transport)	GO:0016020(membrane),GO:0016021(integral component of membrane)	GO:0022857(transmembrane transporter activity),GO:0015144(carbohydrate transmembrane transporter activity),GO:0005351(carbohydrate:proton symporter activity)	-	XP_013597637.1	1.3e-277	960.3	XP_013597637.1 PREDICTED: probable polyol transporter 6 [Brassica oleracea var. oleracea]	Q8GXR2|PLT6_ARATH	0	921	Probable polyol transporter 6 OS=Arabidopsis thaliana OX=3702 GN=PLT6 PE=2 SV=2
A07G025200.1	2.95216	6.78372	4.83173e-36	4.06383e-35	UP	219	KOG0406	4.53e-137	384	Posttranslational modification, protein turnover, chaperones	GO:0006749(glutathione metabolic process)	-	GO:0005515(protein binding),GO:0004364(glutathione transferase activity)	K00799 GST, gst; glutathione S-transferase [EC:2.5.1.18]	XP_013592836.1	1.5e-126	457.2	XP_013592836.1 PREDICTED: glutathione S-transferase U19 [Brassica oleracea var. oleracea]	Q9ZRW8|GSTUJ_ARATH	4.88e-140	393	Glutathione S-transferase U19 OS=Arabidopsis thaliana OX=3702 GN=GSTU19 PE=1 SV=1
A06G002250.1	2.95177	4.40972	6.85957e-57	9.21701e-56	UP	413	-	-	-	-	-	-	GO:0030246(carbohydrate binding)	-	VDC64883.1	1.2e-217	760.8	VDC64883.1 unnamed protein product [Brassica rapa]	Q9SAV1|JAL6_ARATH	1.78e-97	307	Myrosinase-binding protein 2 OS=Arabidopsis thaliana OX=3702 GN=F-ATMBP PE=2 SV=1
C08G036290.1	2.95131	1.74162	7.6791e-32	5.70444e-31	UP	270	-	-	-	-	GO:0006355(regulation of transcription, DNA-templated)	-	GO:0003700(DNA-binding transcription factor activity),GO:0043565(sequence-specific DNA binding)	-	XP_013602536.1	1.3e-127	461.1	XP_013602536.1 PREDICTED: probable WRKY transcription factor 69 isoform X1 [Brassica oleracea var. oleracea]	Q93WV5|WRK69_ARATH	2.13e-152	429	Probable WRKY transcription factor 69 OS=Arabidopsis thaliana OX=3702 GN=WRKY69 PE=2 SV=1
C06G013840.1	2.95102	0.795902	1.59024e-18	7.25241e-18	UP	317	KOG0800	1.4e-147	418	Posttranslational modification, protein turnover, chaperones	-	-	-	-	XP_013591363.1	2e-175	620.2	XP_013591363.1 PREDICTED: RING-H2 finger protein ATL60 [Brassica oleracea var. oleracea]	P0C035|ATL60_ARATH	5.95e-147	418	RING-H2 finger protein ATL60 OS=Arabidopsis thaliana OX=3702 GN=ATL60 PE=2 SV=1
A04G020690.1	2.95026	4.32704	8.37806e-37	7.22075e-36	UP	484	KOG0157	0	805	Secondary metabolites biosynthesis, transport and catabolism; Lipid transport and metabolism	-	-	GO:0004497(monooxygenase activity),GO:0005506(iron ion binding),GO:0016705(oxidoreductase activity, acting on paired donors, with incorporation or reduction of molecular oxygen),GO:0020037(heme binding)	K09843 CYP707A; (+)-abscisic acid 8'-hydroxylase [EC:1.14.14.137]	CDY31754.1	9.1e-273	944.1	CDY31754.1 BnaA04g16900D [Brassica napus]	O81077|ABAH2_ARATH	0	805	Abscisic acid 8'-hydroxylase 2 OS=Arabidopsis thaliana OX=3702 GN=CYP707A2 PE=2 SV=1
C09G033510.1	2.94969	2.53443	3.90687e-20	1.91004e-19	UP	363	-	-	-	-	GO:0006355(regulation of transcription, DNA-templated)	-	GO:0003677(DNA binding),GO:0003700(DNA-binding transcription factor activity)	-	RQL91283.1	7.8e-168	595.1	RQL91283.1 hypothetical protein DY000_00017498 [Brassica cretica]	Q9FK12|CRF3_ARATH	6.08e-156	445	Ethylene-responsive transcription factor CRF3 OS=Arabidopsis thaliana OX=3702 GN=CRF3 PE=1 SV=1
C08G036170.1	2.94712	3.70888	1.6529e-52	2.03054e-51	UP	649	KOG0335	0	984	RNA processing and modification	-	-	GO:0003724(RNA helicase activity),GO:0005524(ATP binding),GO:0003676(nucleic acid binding)	K11594 DDX3X, bel; ATP-dependent RNA helicase DDX3X [EC:3.6.4.13]	XP_013692124.1	2.4e-292	1009.6	XP_013692124.1 DEAD-box ATP-dependent RNA helicase 52-like [Brassica napus]	Q9M2F9|RH52_ARATH	0	984	DEAD-box ATP-dependent RNA helicase 52 OS=Arabidopsis thaliana OX=3702 GN=RH52 PE=1 SV=1
C03G010260.1	2.94576	2.45501	1.42148e-28	9.4383e-28	UP	235	-	-	-	-	GO:0006355(regulation of transcription, DNA-templated)	-	GO:0003677(DNA binding)	-	XP_013715926.1	6e-137	491.9	XP_013715926.1 NAC domain-containing protein 90 isoform X1 [Brassica napus]	Q9FMR3|NAC90_ARATH	2.44e-143	403	NAC domain-containing protein 90 OS=Arabidopsis thaliana OX=3702 GN=NAC090 PE=1 SV=1
C01G017220.1	2.94548	1.26058	2.84378e-21	1.45119e-20	UP	170	KOG0800	4.07e-66	201	Posttranslational modification, protein turnover, chaperones	-	-	-	-	XP_013693098.1	1.4e-90	337.4	XP_013693098.1 probable E3 ubiquitin-protein ligase RHB1A [Brassica napus]	Q93ZF6|AIRP1_ARATH	9.14e-68	206	E3 ubiquitin-protein ligase AIRP1 OS=Arabidopsis thaliana OX=3702 GN=AIRP1 PE=1 SV=1
C03G020140.1	2.94497	3.71605	2.65081e-56	3.52439e-55	UP	620	KOG1187	0	1046	Signal transduction mechanisms	GO:0006468(protein phosphorylation)	-	GO:0004672(protein kinase activity),GO:0005524(ATP binding),GO:0004714(transmembrane receptor protein tyrosine kinase activity)	-	RID69750.1	0	1114	RID69750.1 hypothetical protein BRARA_C01826 [Brassica rapa]	P93050|RKF3_ARATH	0	1046	Probable LRR receptor-like serine/threonine-protein kinase RKF3 OS=Arabidopsis thaliana OX=3702 GN=RKF3 PE=2 SV=1
C09G029100.1	2.9449	2.25131	6.00581e-34	4.75588e-33	UP	496	KOG1341	0	592	Inorganic ion transport and metabolism	GO:0006812(cation transport),GO:0055085(transmembrane transport)	-	GO:0008324(cation transmembrane transporter activity)	K24976 TRK, HKT; Trk/Ktr/HKT type cation transporter	XP_013671825.1	6.3e-269	931.4	XP_013671825.1 sodium transporter HKT1-like [Brassica napus]	Q84TI7|HKT1_ARATH	0	724	Sodium transporter HKT1 OS=Arabidopsis thaliana OX=3702 GN=HKT1 PE=1 SV=1
A05G036680.1	2.94485	4.29675	4.58039e-45	4.78058e-44	UP	209	-	-	-	-	-	-	-	K20393 ARL6IP5, PRAF3; PRA1 family protein 3	XP_013750137.2	5.6e-110	402.1	XP_013750137.2 PRA1 family protein A3 [Brassica napus]	Q8W115|PR1A3_ARATH	3.8e-144	402	PRA1 family protein A3 OS=Arabidopsis thaliana OX=3702 GN=PRA1A3 PE=2 SV=1
C09G023390.1	2.94467	7.09302	3.35922e-50	3.92936e-49	UP	1139	KOG1965	0	1726	Inorganic ion transport and metabolism	GO:0006812(cation transport),GO:0055085(transmembrane transport)	GO:0016021(integral component of membrane)	GO:0015299(solute:proton antiporter activity)	-	NP_001303086.1	0	2144.8	NP_001303086.1 sodium/hydrogen exchanger 7-like [Brassica napus]	Q9LKW9|NHX7_ARATH	0	1878	Sodium/hydrogen exchanger 7 OS=Arabidopsis thaliana OX=3702 GN=NHX7 PE=1 SV=1
C01G008520.1	2.94445	0.100717	2.26041e-13	7.92003e-13	UP	75	KOG1773	5.13e-40	127	General function prediction only	-	GO:0016021(integral component of membrane)	-	-	VDD48422.1	4.7e-35	151.8	VDD48422.1 unnamed protein product, partial [Brassica oleracea]	Q9SUI0|RC24_ARATH	2.18e-39	127	UPF0057 membrane protein At4g30660 OS=Arabidopsis thaliana OX=3702 GN=At4g30660 PE=3 SV=1
C03G064030.1	2.94396	0.754247	7.77468e-14	2.79283e-13	UP	462	KOG1187	0	658	Signal transduction mechanisms	GO:0006468(protein phosphorylation)	-	GO:0004714(transmembrane receptor protein tyrosine kinase activity),GO:0004672(protein kinase activity),GO:0005524(ATP binding)	-	VDC97891.1	1.7e-260	903.3	VDC97891.1 unnamed protein product [Brassica oleracea]	Q9SGN7|CCR12_ARATH	0	658	Serine/threonine-protein kinase-like protein At1g28390 OS=Arabidopsis thaliana OX=3702 GN=At1g28390 PE=2 SV=1
A10G005980.1	2.94381	3.80485	4.73224e-40	4.42856e-39	UP	653	KOG0700	0	1108	Signal transduction mechanisms	GO:0006470(protein dephosphorylation)	-	GO:0004722(protein serine/threonine phosphatase activity)	-	XP_009118947.1	0	1238.4	XP_009118947.1 PREDICTED: probable protein phosphatase 2C 4 [Brassica rapa]	Q9LQN6|P2C04_ARATH	0	1108	Probable protein phosphatase 2C 4 OS=Arabidopsis thaliana OX=3702 GN=PLL5 PE=2 SV=1
C05G025120.1	2.94265	4.10237	6.29095e-65	9.83495e-64	UP	289	-	-	-	-	GO:0045492(xylan biosynthetic process)	-	-	-	XP_009113726.1	5.4e-164	582	XP_009113726.1 PREDICTED: probable methyltransferase At1g27930 [Brassica rapa]	Q9C7F9|MT127_ARATH	0	538	Probable methyltransferase At1g27930 OS=Arabidopsis thaliana OX=3702 GN=At1g27930 PE=1 SV=1
C08G023310.1	2.9425	3.87262	5.97772e-41	5.71121e-40	UP	590	-	-	-	-	-	-	GO:0030246(carbohydrate binding)	-	XP_013729449.1	0	1246.5	XP_013729449.1 jacalin-related lectin 3-like isoform X1 [Brassica napus]	F4HQX1|JAL3_ARATH	0	842	Jacalin-related lectin 3 OS=Arabidopsis thaliana OX=3702 GN=JAL3 PE=2 SV=1
A10G001130.1	2.9424	4.79429	1.07589e-54	1.3815e-53	UP	527	-	-	-	-	-	-	GO:0016746(acyltransferase activity)	K13508 GPAT; glycerol-3-phosphate acyltransferase [EC:2.3.1.15 2.3.1.198]	XP_013666369.1	4.7e-307	1058.1	XP_013666369.1 probable glycerol-3-phosphate acyltransferase 2 [Brassica napus]	Q9FZ22|GPAT2_ARATH	0	863	Probable glycerol-3-phosphate acyltransferase 2 OS=Arabidopsis thaliana OX=3702 GN=GPAT2 PE=2 SV=1
C09G007130.1	2.94063	1.27178	1.09469e-22	5.90045e-22	UP	815	-	-	-	-	GO:0050832(defense response to fungus)	-	GO:0043531(ADP binding)	-	XP_022570075.1	0	1440.2	XP_022570075.1 probable disease resistance protein At5g66900 [Brassica napus]	Q9FKZ1|DRL42_ARATH	0	1214	Probable disease resistance protein At5g66900 OS=Arabidopsis thaliana OX=3702 GN=At5g66900 PE=3 SV=1
A03G021980.1	2.94009	0.12226	1.05982e-11	3.36989e-11	UP	1025	KOG1010	0	1715	Cell cycle control, cell division, chromosome partitioning	GO:0051726(regulation of cell cycle),GO:0006357(regulation of transcription by RNA polymerase II)	GO:0005634(nucleus)	-	K04681 RBL1; retinoblastoma-like protein 1	XP_009135221.1	0	1943.7	XP_009135221.1 PREDICTED: retinoblastoma-related protein 1-like isoform X1 [Brassica rapa]	Q9LKZ3|RBR1_ARATH	0	1703	Retinoblastoma-related protein 1 OS=Arabidopsis thaliana OX=3702 GN=RBR1 PE=1 SV=1
A09G007110.1	2.93993	0.395208	4.19431e-08	1.03853e-07	UP	335	KOG1515	0	582	Defense mechanisms	-	-	GO:0016787(hydrolase activity)	-	XP_009141562.1	9.3e-200	701	XP_009141562.1 PREDICTED: probable carboxylesterase 18 [Brassica rapa]	Q9LT10|CXE18_ARATH	0	582	Probable carboxylesterase 18 OS=Arabidopsis thaliana OX=3702 GN=CXE18 PE=1 SV=1
C04G012740.1	2.93906	0.827191	1.93419e-23	1.0723e-22	UP	792	-	-	-	-	-	-	-	-	XP_022568944.1	0	1415.6	XP_022568944.1 uncharacterized protein BNAC04G10200D [Brassica napus]	P37707|B2_DAUCA	6.95e-18	86.3	B2 protein OS=Daucus carota OX=4039 PE=2 SV=1
C08G042050.1	2.93782	4.97771	2.77988e-61	4.04857e-60	UP	810	KOG0167	0	1374	Function unknown	GO:0016567(protein ubiquitination)	-	GO:0005515(protein binding),GO:0004842(ubiquitin-protein transferase activity)	-	VDD58347.1	0	1159.1	VDD58347.1 unnamed protein product [Brassica oleracea]	O22193|PUB4_ARATH	0	1420	U-box domain-containing protein 4 OS=Arabidopsis thaliana OX=3702 GN=PUB4 PE=1 SV=3
C02G014660.1	2.93774	6.96597	8.64923e-89	1.9739e-87	UP	283	-	-	-	-	GO:0006073(cellular glucan metabolic process),GO:0010411(xyloglucan metabolic process),GO:0042546(cell wall biogenesis),GO:0005975(carbohydrate metabolic process)	GO:0005618(cell wall),GO:0048046(apoplast)	GO:0016762(xyloglucan:xyloglucosyl transferase activity),GO:0004553(hydrolase activity, hydrolyzing O-glycosyl compounds)	K14504 TCH4; xyloglucan:xyloglucosyl transferase TCH4 [EC:2.4.1.207]	XP_013615077.1	1.6e-168	597	XP_013615077.1 PREDICTED: xyloglucan endotransglucosylase/hydrolase protein 22 [Brassica oleracea var. oleracea]	Q38857|XTH22_ARATH	0	553	Xyloglucan endotransglucosylase/hydrolase protein 22 OS=Arabidopsis thaliana OX=3702 GN=XTH22 PE=1 SV=1
C05G005000.1	2.93677	2.71381	1.24588e-15	4.93823e-15	UP	110	KOG1705	9.11e-77	223	Function unknown	GO:0000398(mRNA splicing, via spliceosome)	-	-	K12834 PHF5A; PHD finger-like domain-containing protein 5A	VDD13941.1	1.2e-63	247.3	VDD13941.1 unnamed protein product, partial [Brassica oleracea]	Q0WMV8|PHF5B_ARATH	3.86e-76	223	PHD finger-like domain-containing protein 5B OS=Arabidopsis thaliana OX=3702 GN=At1g07170 PE=3 SV=1
A04G022890.1	2.93628	-0.379449	6.67711e-14	2.40872e-13	UP	510	KOG2064	0	713	Signal transduction mechanisms	GO:0005975(carbohydrate metabolic process),GO:0006282(regulation of DNA repair)	-	GO:0004649(poly(ADP-ribose) glycohydrolase activity)	K07759 PARG; poly(ADP-ribose) glycohydrolase [EC:3.2.1.143]	XP_009141196.1	8.9e-303	1043.9	XP_009141196.1 PREDICTED: probable poly(ADP-ribose) glycohydrolase 2 isoform X1 [Brassica rapa]	Q8VYA1|PARG2_ARATH	0	826	Probable poly(ADP-ribose) glycohydrolase 2 OS=Arabidopsis thaliana OX=3702 GN=PARG2 PE=2 SV=1
C01G020010.1	2.93577	1.0663	1.58742e-21	8.18081e-21	UP	112	-	-	-	-	-	-	-	-	-	-	-	-	-	-	-	-
A02G022650.1	2.93553	5.32586	7.12832e-49	8.10268e-48	UP	683	KOG1172	0	1223	Inorganic ion transport and metabolism	GO:0006820(anion transport)	GO:0016020(membrane),GO:0016021(integral component of membrane)	GO:0005452(inorganic anion exchanger activity)	K24194 BOR; boron transporter	CDY68117.1	0	1351.7	CDY68117.1 BnaA02g35930D [Brassica napus]	Q9XI23|BOR4_ARATH	0	1223	Boron transporter 4 OS=Arabidopsis thaliana OX=3702 GN=BOR4 PE=2 SV=1
A04G021220.1	2.9355	5.61451	3.18436e-67	5.16426e-66	UP	368	KOG0698	0	566	Signal transduction mechanisms	GO:0006470(protein dephosphorylation)	-	GO:0004722(protein serine/threonine phosphatase activity)	K17506 PPM1L, PP2CE; protein phosphatase 1L [EC:3.1.3.16]	XP_013643607.1	2.4e-204	716.5	XP_013643607.1 probable protein phosphatase 2C 25 [Brassica napus]	O80871|P2C25_ARATH	0	566	Probable protein phosphatase 2C 25 OS=Arabidopsis thaliana OX=3702 GN=At2g30020 PE=1 SV=1
C01G011190.1	2.93329	5.60454	4.76576e-63	7.18173e-62	UP	202	KOG0084	3.07e-150	416	Intracellular trafficking, secretion, and vesicular transport; Signal transduction mechanisms	-	-	GO:0003924(GTPase activity),GO:0005525(GTP binding)	K07874 RAB1A; Ras-related protein Rab-1A	XP_009130712.1	1.2e-109	401	XP_009130712.1 PREDICTED: ras-related protein RABD2c isoform X2 [Brassica rapa]	Q9SEH3|RAD2C_ARATH	1.3e-149	416	Ras-related protein RABD2c OS=Arabidopsis thaliana OX=3702 GN=RABD2C PE=1 SV=1
A04G021520.1	2.93315	2.62058	6.59627e-28	4.27714e-27	UP	783	-	-	-	-	-	-	GO:0008270(zinc ion binding),GO:0003677(DNA binding)	-	XP_009141065.1	0	1521.1	XP_009141065.1 PREDICTED: B3 domain-containing transcription repressor VAL1-like [Brassica rapa]	Q8W4L5|VAL1_ARATH	0	1129	B3 domain-containing transcription repressor VAL1 OS=Arabidopsis thaliana OX=3702 GN=VAL1 PE=1 SV=1
C08G053850.1	2.93265	4.81256	2.75158e-38	2.47056e-37	UP	1117	-	-	-	-	GO:0006468(protein phosphorylation)	-	GO:0004672(protein kinase activity),GO:0005524(ATP binding),GO:0005515(protein binding)	-	CDY10070.1	0	1958.7	CDY10070.1 BnaC08g43810D [Brassica napus]	Q3ULB5|PAK6_MOUSE	3.95e-18	93.6	Serine/threonine-protein kinase PAK 6 OS=Mus musculus OX=10090 GN=Pak6 PE=2 SV=1
A05G035520.1	2.93192	1.57597	1.07737e-15	4.28605e-15	UP	249	KOG3077	1.91e-175	483	Function unknown	-	-	GO:0005515(protein binding)	K17822 DCUN1D1_2; DCN1-like protein 1/2	XP_013587324.1	2e-143	513.5	XP_013587324.1 PREDICTED: DCN1-like protein 2 [Brassica oleracea var. oleracea]	Q8BZJ7|DCNL2_MOUSE	4.19e-68	213	DCN1-like protein 2 OS=Mus musculus OX=10090 GN=Dcun1d2 PE=1 SV=3
C06G013240.1	2.93114	4.70946	6.21622e-32	4.6364e-31	UP	964	-	-	-	-	GO:0006099(tricarboxylic acid cycle),GO:0015977(carbon fixation)	-	GO:0008964(phosphoenolpyruvate carboxylase activity),GO:0003824(catalytic activity)	K01595 ppc; phosphoenolpyruvate carboxylase [EC:4.1.1.31]	VDD61198.1	0	1938.3	VDD61198.1 unnamed protein product [Brassica oleracea]	Q9MAH0|CAPP1_ARATH	0	1890	Phosphoenolpyruvate carboxylase 1 OS=Arabidopsis thaliana OX=3702 GN=PPC1 PE=1 SV=1
A03G009900.1	2.93086	1.05417	6.33312e-23	3.44462e-22	UP	449	KOG1192	0	789	Energy production and conversion; Carbohydrate transport and metabolism	-	-	GO:0008194(UDP-glycosyltransferase activity)	K13691 SGT1; pathogen-inducible salicylic acid glucosyltransferase [EC:2.4.1.-]	XP_009133637.1	9.7e-261	904	XP_009133637.1 PREDICTED: UDP-glycosyltransferase 74F2-like [Brassica rapa]	O22822|U74F2_ARATH	0	789	UDP-glycosyltransferase 74F2 OS=Arabidopsis thaliana OX=3702 GN=UGT74F2 PE=1 SV=1
A06G001200.1	2.92996	-0.279696	2.09484e-07	4.89197e-07	UP	867	KOG4629	0	1271	Cell wall/membrane/envelope biogenesis	GO:0055085(transmembrane transport)	GO:0016020(membrane)	-	K22048 MSL4S; mechanosensitive ion channel protein 4/5/6/7/8/9/10	XP_013646327.1	0	1658.7	XP_013646327.1 mechanosensitive ion channel protein 4-like [Brassica napus]	Q9LPG3|MSL4_ARATH	0	1271	Mechanosensitive ion channel protein 4 OS=Arabidopsis thaliana OX=3702 GN=MSL4 PE=3 SV=1
A01G034600.1	2.92916	4.25316	2.89016e-65	4.53518e-64	UP	604	-	-	-	-	-	GO:0005634(nucleus)	GO:0003700(DNA-binding transcription factor activity)	K14514 EIN3; ethylene-insensitive protein 3	XP_009110178.1	0	1171.4	XP_009110178.1 PREDICTED: protein ETHYLENE INSENSITIVE 3-like [Brassica rapa]	O24606|EIN3_ARATH	0	962	Protein ETHYLENE INSENSITIVE 3 OS=Arabidopsis thaliana OX=3702 GN=EIN3 PE=1 SV=1
C02G008570.1	2.9291	4.85066	5.76779e-75	1.06802e-73	UP	690	KOG1164	0	1275	Signal transduction mechanisms	GO:0006468(protein phosphorylation)	-	GO:0004672(protein kinase activity),GO:0005524(ATP binding)	-	XP_013616832.1	0	1214.1	XP_013616832.1 PREDICTED: uncharacterized protein LOC106323231 [Brassica oleracea var. oleracea]	Q852L0|HD16N_ORYSJ	0	1054	Casein kinase 1-like protein HD16 OS=Oryza sativa subsp. japonica OX=39947 GN=HD16 PE=1 SV=1
A01G042970.1	2.9286	6.50044	3.3109e-89	7.59911e-88	UP	581	KOG0169	0	1097	Signal transduction mechanisms	GO:0006629(lipid metabolic process),GO:0007165(signal transduction),GO:0035556(intracellular signal transduction)	-	GO:0004435(phosphatidylinositol phospholipase C activity),GO:0008081(phosphoric diester hydrolase activity)	K05857 PLCD; phosphatidylinositol phospholipase C, delta [EC:3.1.4.11]	RID80913.1	0	1159.1	RID80913.1 hypothetical protein BRARA_A03537 [Brassica rapa]	Q39033|PLCD2_ARATH	0	1097	Phosphoinositide phospholipase C 2 OS=Arabidopsis thaliana OX=3702 GN=PLC2 PE=1 SV=1
C05G039340.1	2.9284	1.85981	1.42224e-12	4.76347e-12	UP	65	-	-	-	-	-	-	-	-	RQL79683.1	2.5e-24	115.9	RQL79683.1 hypothetical protein DY000_00005638 [Brassica cretica]	-	-	-	-
C06G043130.1	2.92787	1.76503	1.12571e-22	6.06471e-22	UP	420	KOG2258	0	689	Energy production and conversion	GO:0006629(lipid metabolic process)	-	GO:0008081(phosphoric diester hydrolase activity)	K01126 E3.1.4.46, glpQ, ugpQ; glycerophosphoryl diester phosphodiesterase [EC:3.1.4.46]	XP_013649700.1	5e-227	792	XP_013649700.1 glycerophosphodiester phosphodiesterase GDPD5-like [Brassica napus]	Q9C907|GDPD5_ARATH	0	689	Glycerophosphodiester phosphodiesterase GDPD5 OS=Arabidopsis thaliana OX=3702 GN=GDPD5 PE=2 SV=1
A03G014880.1	2.92781	6.50181	8.95928e-52	1.08378e-50	UP	327	-	-	-	-	-	-	-	-	XP_013735495.1	3.3e-157	559.7	XP_013735495.1 plastid lipid-associated protein 1, chloroplastic [Brassica napus]	Q94FZ9|PAP1_BRACM	0	645	Plastid lipid-associated protein 1, chloroplastic OS=Brassica campestris OX=3711 GN=PAP1 PE=1 SV=1
A09G020740.1	2.92748	6.22893	2.6675e-52	3.26246e-51	UP	252	KOG3085	4.89e-176	485	General function prediction only	-	-	-	-	XP_009113900.1	2.8e-148	529.6	XP_009113900.1 PREDICTED: haloacid dehalogenase-like hydrolase domain-containing protein 3 [Brassica rapa]	Q9CYW4|HDHD3_MOUSE	1.46e-29	114	Haloacid dehalogenase-like hydrolase domain-containing protein 3 OS=Mus musculus OX=10090 GN=Hdhd3 PE=1 SV=1
C01G031740.1	2.92744	5.96538	3.79618e-32	2.85013e-31	UP	1214	KOG0206	0	2425	General function prediction only	GO:0015914(phospholipid transport)	GO:0016021(integral component of membrane)	GO:0000166(nucleotide binding),GO:0000287(magnesium ion binding),GO:0005524(ATP binding),GO:0140326(ATPase-coupled intramembrane lipid transporter activity),GO:0005215(transporter activity),GO:0016887(ATP hydrolysis activity)	K14802 DRS2, ATP8A; phospholipid-transporting ATPase [EC:7.6.2.1]	XP_013605347.1	0	2337.4	XP_013605347.1 PREDICTED: phospholipid-transporting ATPase 3 [Brassica oleracea var. oleracea]	Q9XIE6|ALA3_ARATH	0	2425	Phospholipid-transporting ATPase 3 OS=Arabidopsis thaliana OX=3702 GN=ALA3 PE=1 SV=2
C01G038120.1	2.92664	0.0983527	3.24738e-15	1.25996e-14	UP	86	KOG0032	4.18e-45	152	Signal transduction mechanisms	-	-	GO:0005509(calcium ion binding)	K13412 CPK; calcium-dependent protein kinase [EC:2.7.11.1]	CDY43077.1	5.2e-38	161.8	CDY43077.1 BnaCnng10830D [Brassica napus]	Q38868|CDPK9_ARATH	1.77e-44	152	Calcium-dependent protein kinase 9 OS=Arabidopsis thaliana OX=3702 GN=CPK9 PE=1 SV=1
C06G030030.1	2.92655	0.0431656	7.23154e-11	2.18426e-10	UP	220	KOG0048	1.75e-96	283	Transcription	-	-	-	K09422 MYBP; transcription factor MYB, plant	XP_013588465.1	6.7e-98	362.1	XP_013588465.1 PREDICTED: transcription factor MYB122-like isoform X1 [Brassica oleracea var. oleracea]	Q9LE63|MY106_ARATH	5.74e-62	199	Transcription factor MYB106 OS=Arabidopsis thaliana OX=3702 GN=MYB106 PE=2 SV=1
C06G011710.1	2.92603	5.14453	1.23697e-70	2.12764e-69	UP	551	KOG1176	0	1008	Lipid transport and metabolism	-	-	-	K01904 4CL; 4-coumarate--CoA ligase [EC:6.2.1.12]	XP_013592034.1	0	1078.9	XP_013592034.1 PREDICTED: 4-coumarate--CoA ligase 1 [Brassica oleracea var. oleracea]	Q42524|4CL1_ARATH	0	1008	4-coumarate--CoA ligase 1 OS=Arabidopsis thaliana OX=3702 GN=4CL1 PE=1 SV=1
A09G011240.1	2.92424	3.74372	1.62583e-61	2.3843e-60	UP	549	KOG0032	0	1041	Signal transduction mechanisms	GO:0006468(protein phosphorylation)	-	GO:0004672(protein kinase activity),GO:0005524(ATP binding),GO:0005509(calcium ion binding)	K13412 CPK; calcium-dependent protein kinase [EC:2.7.11.1]	XP_013655868.1	4.1e-277	958.7	XP_013655868.1 calcium-dependent protein kinase 6-like [Brassica napus]	Q38872|CDPK6_ARATH	0	1041	Calcium-dependent protein kinase 6 OS=Arabidopsis thaliana OX=3702 GN=CPK6 PE=1 SV=1
A03G046630.1	2.92268	3.30836	6.1067e-47	6.62829e-46	UP	387	KOG0748	0	737	General function prediction only; Signal transduction mechanisms	-	GO:0016021(integral component of membrane)	-	K07297 ADIPOR; adiponectin receptor	CDY29576.1	6.5e-229	798.1	CDY29576.1 BnaA03g54210D [Brassica napus]	Q9SZG0|HHP4_ARATH	0	737	Heptahelical transmembrane protein 4 OS=Arabidopsis thaliana OX=3702 GN=HHP4 PE=2 SV=1
A08G001390.1	2.92236	0.657852	7.58385e-22	3.953e-21	UP	867	KOG4629	0	1444	Cell wall/membrane/envelope biogenesis	GO:0055085(transmembrane transport)	GO:0016020(membrane)	-	K22048 MSL4S; mechanosensitive ion channel protein 4/5/6/7/8/9/10	XP_009106969.1	0	1669.8	XP_009106969.1 PREDICTED: mechanosensitive ion channel protein 4-like [Brassica rapa]	Q9LPG3|MSL4_ARATH	0	1444	Mechanosensitive ion channel protein 4 OS=Arabidopsis thaliana OX=3702 GN=MSL4 PE=3 SV=1
A01G025230.1	2.92208	0.908033	2.74046e-13	9.56041e-13	UP	453	KOG1192	0	796	Energy production and conversion; Carbohydrate transport and metabolism	-	-	GO:0008194(UDP-glycosyltransferase activity)	-	RID79713.1	1.4e-262	910.2	RID79713.1 hypothetical protein BRARA_A02427 [Brassica rapa]	Q9SNB1|U7E11_ARATH	0	796	UDP-glycosyltransferase 76E11 OS=Arabidopsis thaliana OX=3702 GN=UGT76E11 PE=2 SV=1
A03G010310.1	2.92149	1.40954	3.41005e-29	2.31063e-28	UP	277	-	-	-	-	GO:0006355(regulation of transcription, DNA-templated)	-	GO:0003700(DNA-binding transcription factor activity),GO:0003677(DNA binding)	-	XP_009133691.1	1.3e-117	427.9	XP_009133691.1 PREDICTED: ethylene-responsive transcription factor ERF034-like [Brassica rapa]	Q8LBQ7|ERF34_ARATH	4.76e-113	330	Ethylene-responsive transcription factor ERF034 OS=Arabidopsis thaliana OX=3702 GN=ERF034 PE=2 SV=2
C02G014310.1	2.92101	1.6043	8.25195e-25	4.82434e-24	UP	366	-	-	-	-	-	-	-	-	XP_013620276.1	7.3e-190	668.3	XP_013620276.1 PREDICTED: uncharacterized protein LOC106326872 [Brassica oleracea var. oleracea]	Q9FG14|MYOB7_ARATH	7.55e-26	111	Myosin-binding protein 7 OS=Arabidopsis thaliana OX=3702 GN=MYOB7 PE=1 SV=1
A02G014470.1	2.92031	-0.106553	2.05526e-12	6.81811e-12	UP	314	-	-	-	-	-	-	-	-	CDY28775.1	1.1e-149	534.6	CDY28775.1 BnaA02g09670D [Brassica napus]	-	-	-	-
C02G009510.1	2.91978	4.89813	3.49474e-54	4.43595e-53	UP	1038	KOG2162	0	1512	RNA processing and modification	-	-	GO:0005515(protein binding)	K14409 SMG7, EST1C; protein SMG7	CDY65062.1	0	1751.5	CDY65062.1 BnaC02g44260D [Brassica napus]	A9QM73|SMG7_ARATH	0	1516	Protein SMG7 OS=Arabidopsis thaliana OX=3702 GN=SMG7 PE=2 SV=1
A08G023310.1	2.91975	5.63537	2.2921e-73	4.13699e-72	UP	1104	KOG0922	0	1105	RNA processing and modification	GO:0016567(protein ubiquitination)	-	GO:0004386(helicase activity),GO:0004842(ubiquitin-protein transferase activity),GO:0005515(protein binding)	K12818 DHX8, PRP22; ATP-dependent RNA helicase DHX8/PRP22 [EC:3.6.4.13]	XP_009109771.1	0	1188.3	XP_009109771.1 PREDICTED: probable pre-mRNA-splicing factor ATP-dependent RNA helicase DEAH4 [Brassica rapa]	Q93Y16|DEAH4_ARATH	0	1142	Probable pre-mRNA-splicing factor ATP-dependent RNA helicase DEAH4 OS=Arabidopsis thaliana OX=3702 GN=At1g27900 PE=1 SV=1
A09G011170.1	2.9194	4.34463	3.29359e-47	3.59607e-46	UP	412	KOG1187	0	683	Signal transduction mechanisms	GO:0006468(protein phosphorylation)	-	GO:0004672(protein kinase activity)	-	XP_013655866.1	8.7e-232	807.7	XP_013655866.1 probable serine/threonine-protein kinase PIX13 [Brassica napus]	Q9SII6|PIX13_ARATH	0	679	Probable serine/threonine-protein kinase PIX13 OS=Arabidopsis thaliana OX=3702 GN=PIX13 PE=1 SV=2
A09G062850.1	2.91939	0.803603	8.71626e-11	2.61896e-10	UP	511	-	-	-	-	-	-	GO:0003676(nucleic acid binding),GO:0003723(RNA binding)	-	XP_018510104.1	4.4e-132	476.9	XP_018510104.1 PREDICTED: uncharacterized protein LOC103843052 isoform X1 [Brassica rapa]	Q9FVQ1|NUCL1_ARATH	2.06e-13	76.3	Nucleolin 1 OS=Arabidopsis thaliana OX=3702 GN=NUCL1 PE=1 SV=1
C07G039110.1	2.91913	4.10663	1.74124e-63	2.64555e-62	UP	291	-	-	-	-	-	-	-	-	XP_013643680.1	4.4e-153	545.8	XP_013643680.1 uncharacterized protein LOC106348479 [Brassica napus]	-	-	-	-
C08G032750.1	2.91906	1.59851	7.56009e-24	4.26226e-23	UP	1048	KOG0240	0	1810	Cytoskeleton	GO:0007018(microtubule-based movement)	-	GO:0005515(protein binding),GO:0003777(microtubule motor activity),GO:0005524(ATP binding),GO:0008017(microtubule binding)	-	XP_013605516.1	0	1620.1	XP_013605516.1 PREDICTED: armadillo repeat-containing kinesin-like protein 1 isoform X1 [Brassica oleracea var. oleracea]	Q9SV36|KINUC_ARATH	0	1825	Kinesin-like protein KIN-UC OS=Arabidopsis thaliana OX=3702 GN=KINUC PE=1 SV=2
C01G013560.1	2.91825	0.102619	4.55352e-13	1.56779e-12	UP	152	KOG0627	3.6e-22	87	Transcription	GO:0006355(regulation of transcription, DNA-templated)	-	GO:0003700(DNA-binding transcription factor activity),GO:0043565(sequence-specific DNA binding)	K09419 HSFF; heat shock transcription factor, other eukaryote	XP_013670309.1	1.7e-71	273.9	XP_013670309.1 heat stress transcription factor A-4a [Brassica napus]	Q40152|HSF8_SOLLC	1.07e-16	79	Heat shock factor protein HSF8 OS=Solanum lycopersicum OX=4081 GN=HSF8 PE=3 SV=1
C07G056160.1	2.91812	2.54459	2.49981e-45	2.62889e-44	UP	505	KOG0157	0	841	Secondary metabolites biosynthesis, transport and catabolism; Lipid transport and metabolism	-	-	GO:0004497(monooxygenase activity),GO:0005506(iron ion binding),GO:0016705(oxidoreductase activity, acting on paired donors, with incorporation or reduction of molecular oxygen),GO:0020037(heme binding)	K12637 CYP90C1, ROT3; 3-epi-6-deoxocathasterone 23-monooxygenase [EC:1.14.14.147]	CDY59695.1	1.7e-293	1013.1	CDY59695.1 BnaC07g51130D [Brassica napus]	Q9M066|C90C1_ARATH	0	854	3-epi-6-deoxocathasterone 23-monooxygenase CYP90C1 OS=Arabidopsis thaliana OX=3702 GN=CYP90C1 PE=1 SV=3
C07G048900.1	2.91767	6.03136	3.5084e-86	7.65176e-85	UP	685	KOG4351	1.13e-178	514	Function unknown	-	-	GO:0008270(zinc ion binding),GO:0005515(protein binding)	K17987 NBR1; next to BRCA1 gene 1 protein	XP_013597152.1	0	1189.1	XP_013597152.1 PREDICTED: uncharacterized protein LOC106305319 [Brassica oleracea var. oleracea]	Q9SB64|NBR1_ARATH	0	978	Protein NBR1 homolog OS=Arabidopsis thaliana OX=3702 GN=NBR1 PE=1 SV=1
C06G033400.1	2.91757	1.20483	6.80047e-11	2.05743e-10	UP	272	-	-	-	-	GO:0006355(regulation of transcription, DNA-templated)	-	GO:0003677(DNA binding)	-	CDY51500.1	9e-161	571.2	CDY51500.1 BnaC06g43410D [Brassica napus]	O49255|NAC29_ARATH	4.56e-167	466	NAC transcription factor 29 OS=Arabidopsis thaliana OX=3702 GN=NAC029 PE=2 SV=1
C04G047520.1	2.91715	2.09553	2.00133e-29	1.36781e-28	UP	434	KOG1282	0	693	Amino acid transport and metabolism; Posttranslational modification, protein turnover, chaperones	GO:0006508(proteolysis)	-	GO:0004185(serine-type carboxypeptidase activity)	K16296 SCPL-I; serine carboxypeptidase-like clade I [EC:3.4.16.-]	XP_013688364.1	3.4e-263	912.1	XP_013688364.1 serine carboxypeptidase-like 13 isoform X1 [Brassica napus]	Q8H780|SCP13_ARATH	0	693	Serine carboxypeptidase-like 13 OS=Arabidopsis thaliana OX=3702 GN=SCPL13 PE=2 SV=2
C07G006600.1	2.91677	1.65221	2.42884e-28	1.59879e-27	UP	106	-	-	-	-	-	-	-	-	VDD35610.1	7.1e-53	211.5	VDD35610.1 unnamed protein product [Brassica oleracea]	-	-	-	-
A09G026110.1	2.91618	3.48268	6.74341e-15	2.57533e-14	UP	1013	-	-	-	-	-	-	GO:0016787(hydrolase activity)	-	XP_009102715.1	0	2026.1	XP_009102715.1 PREDICTED: uncharacterized protein LOC103828821 [Brassica rapa]	-	-	-	-
C05G049490.1	2.91608	6.42042	4.70968e-70	8.00446e-69	UP	777	KOG4197	0	1362	General function prediction only	-	-	GO:0005515(protein binding)	-	XP_013750385.1	0	1330.9	XP_013750385.1 pentatricopeptide repeat-containing protein At3g09650, chloroplastic [Brassica napus]	Q9SF38|PP222_ARATH	0	1362	Pentatricopeptide repeat-containing protein At3g09650, chloroplastic OS=Arabidopsis thaliana OX=3702 GN=HCF152 PE=2 SV=1
A02G007530.1	2.91603	1.25925	1.26856e-16	5.26373e-16	UP	273	-	-	-	-	-	-	-	-	XP_013728755.1	4.7e-157	558.9	XP_013728755.1 uncharacterized protein LOC106432461 [Brassica napus]	-	-	-	-
C03G023030.1	2.91592	4.61495	1.92154e-61	2.81052e-60	UP	877	KOG1051	0	1373	Posttranslational modification, protein turnover, chaperones	-	-	GO:0005524(ATP binding),GO:0016887(ATP hydrolysis activity)	-	XP_013717078.1	0	1684.5	XP_013717078.1 protein SMAX1-LIKE 8-like [Brassica napus]	F4IGZ2|SMXL8_ARATH	0	1368	Protein SMAX1-LIKE 8 OS=Arabidopsis thaliana OX=3702 GN=SMXL8 PE=1 SV=1
C05G049680.1	2.91534	8.15251	4.14841e-47	4.51824e-46	UP	80	KOG4738	3.09e-28	98.2	Inorganic ion transport and metabolism	-	-	GO:0046872(metal ion binding)	-	XP_013638748.1	2.5e-34	149.4	XP_013638748.1 PREDICTED: metallothionein-like protein type 2 [Brassica oleracea var. oleracea]	P69164|MT2_BRACM	5.22e-49	152	Metallothionein-like protein type 2 OS=Brassica campestris OX=3711 PE=3 SV=1
A02G016740.1	2.91432	4.64872	2.7201e-61	3.96281e-60	UP	247	-	-	-	-	-	-	-	-	XP_013703058.1	5e-150	535.4	XP_013703058.1 protein CDI [Brassica napus]	Q9XIP8|CDI_ARATH	1.34e-169	471	Protein CDI OS=Arabidopsis thaliana OX=3702 GN=CDI PE=2 SV=1
A06G043470.1	2.91426	5.76539	2.23763e-35	1.84555e-34	UP	182	KOG2839	1.32e-128	359	Signal transduction mechanisms	-	-	-	K07766 E3.6.1.52; diphosphoinositol-polyphosphate diphosphatase [EC:3.6.1.52]	XP_009101324.1	3.2e-101	372.9	XP_009101324.1 PREDICTED: nudix hydrolase 17, mitochondrial [Brassica rapa]	Q9ZU95|NUD17_ARATH	5.6e-128	359	Nudix hydrolase 17, mitochondrial OS=Arabidopsis thaliana OX=3702 GN=NUDT17 PE=2 SV=1
C03G059760.1	2.91366	1.7649	5.50017e-28	3.57637e-27	UP	543	-	-	-	-	GO:0006355(regulation of transcription, DNA-templated)	-	GO:0003677(DNA binding)	-	XP_013626236.1	8.5e-126	456.1	XP_013626236.1 PREDICTED: putative NAC domain-containing protein 61 [Brassica oleracea var. oleracea]	Q9M290|NAC61_ARATH	5.59e-110	330	Putative NAC domain-containing protein 61 OS=Arabidopsis thaliana OX=3702 GN=NAC061 PE=3 SV=1
C01G022630.1	2.91328	-0.356718	5.43083e-09	1.43755e-08	UP	386	KOG1764	0	541	Energy production and conversion	-	-	-	-	XP_013671604.1	4.1e-207	725.7	XP_013671604.1 CBS domain-containing protein CBSX5 [Brassica napus]	Q84WQ5|CBSX5_ARATH	0	570	CBS domain-containing protein CBSX5 OS=Arabidopsis thaliana OX=3702 GN=CBSX5 PE=2 SV=2
A06G015060.1	2.91279	4.0926	5.65102e-41	5.40258e-40	UP	462	-	-	-	-	GO:0006355(regulation of transcription, DNA-templated)	-	GO:0003700(DNA-binding transcription factor activity),GO:0043565(sequence-specific DNA binding)	-	XP_009149435.1	5.3e-254	881.7	XP_009149435.1 PREDICTED: uncharacterized protein LOC103872751 [Brassica rapa]	P23922|HBP1A_WHEAT	3.31e-10	65.1	Transcription factor HBP-1a OS=Triticum aestivum OX=4565 PE=2 SV=1
A05G007380.1	2.91203	2.76714	1.14574e-34	9.25158e-34	UP	487	KOG0513	0	845	Lipid transport and metabolism	GO:0006629(lipid metabolic process)	-	-	-	XP_013748287.1	2.4e-281	972.6	XP_013748287.1 patatin-like protein 6 [Brassica napus]	O80959|PLP6_ARATH	0	845	Patatin-like protein 6 OS=Arabidopsis thaliana OX=3702 GN=PLP6 PE=2 SV=1
C06G034910.1	2.91144	1.90691	2.42705e-28	1.59785e-27	UP	359	KOG3082	0	638	Translation, ribosomal structure and biogenesis	GO:0009058(biosynthetic process),GO:0071951(conversion of methionyl-tRNA to N-formyl-methionyl-tRNA)	-	GO:0016742(hydroxymethyl-, formyl- and related transferase activity),GO:0003824(catalytic activity),GO:0004479(methionyl-tRNA formyltransferase activity)	K00604 MTFMT, fmt; methionyl-tRNA formyltransferase [EC:2.1.2.9]	XP_013643790.1	2.9e-199	699.5	XP_013643790.1 uncharacterized protein LOC106348574 [Brassica napus]	Q65JS5|FMT_BACLD	4.21e-57	191	Methionyl-tRNA formyltransferase OS=Bacillus licheniformis (strain ATCC 14580 / DSM 13 / JCM 2505 / NBRC 12200 / NCIMB 9375 / NRRL NRS-1264 / Gibson 46) OX=279010 GN=fmt PE=3 SV=1
A08G023390.1	2.91036	1.09847	7.88294e-17	3.3072e-16	UP	278	-	-	-	-	GO:0016192(vesicle-mediated transport),GO:0048193(Golgi vesicle transport)	GO:0016020(membrane)	-	-	VDD06456.1	1.1e-153	547.7	VDD06456.1 unnamed protein product [Brassica rapa]	Q946Y7|SYP61_ARATH	2.03e-06	51.2	Syntaxin-61 OS=Arabidopsis thaliana OX=3702 GN=SYP61 PE=1 SV=1
A07G018880.1	2.91025	5.31411	9.35104e-74	1.69884e-72	UP	702	KOG0283	0	1001	Function unknown	-	-	GO:0005515(protein binding)	-	VDC98973.1	0	1345.5	VDC98973.1 unnamed protein product [Brassica rapa]	Q9XSC3|WDR44_BOVIN	1.61e-44	175	WD repeat-containing protein 44 OS=Bos taurus OX=9913 GN=WDR44 PE=1 SV=1
C03G079810.1	2.90914	2.83078	2.38442e-40	2.24422e-39	UP	260	-	-	-	-	-	-	-	-	XP_013655400.1	1.2e-130	471.1	XP_013655400.1 uncharacterized protein LOC106360361 isoform X2 [Brassica napus]	-	-	-	-
C03G020640.1	2.90823	7.42103	6.37506e-74	1.16248e-72	UP	241	-	-	-	-	-	-	-	-	XP_013688907.1	1.5e-143	513.8	XP_013688907.1 cell number regulator 8-like [Brassica napus]	B4FUS3|CNR8_MAIZE	2.34e-95	281	Cell number regulator 8 OS=Zea mays OX=4577 GN=CNR8 PE=2 SV=1
A01G031070.1	2.90818	5.40911	2.14877e-69	3.61316e-68	UP	1184	KOG1001	0	1636	Transcription ; Replication, recombination and repair	-	-	GO:0005524(ATP binding),GO:0140658(ATP-dependent chromatin remodeler activity)	-	XP_013718729.1	0	2231.4	XP_013718729.1 helicase-like transcription factor CHR28 isoform X2 [Brassica napus]	Q94BR5|CHR28_ARATH	0	819	Helicase-like transcription factor CHR28 OS=Arabidopsis thaliana OX=3702 GN=CHR28 PE=1 SV=1
C03G022020.1	2.90786	1.55346	2.99866e-15	1.1652e-14	UP	319	KOG0819	0	549	Intracellular trafficking, secretion, and vesicular transport	-	-	GO:0005509(calcium ion binding),GO:0005544(calcium-dependent phospholipid binding)	K17098 ANNAT; annexin D	CDY14435.1	4.3e-178	629	CDY14435.1 BnaC03g21600D [Brassica napus]	Q9SE45|ANXD3_ARATH	0	549	Annexin D3 OS=Arabidopsis thaliana OX=3702 GN=ANN3 PE=2 SV=2
A03G043510.1	2.90731	4.9547	7.13248e-75	1.31851e-73	UP	364	KOG0773	0	620	Transcription	GO:0006355(regulation of transcription, DNA-templated)	GO:0005634(nucleus)	GO:0003677(DNA binding)	-	XP_013703130.1	8.9e-196	688	XP_013703130.1 homeobox protein knotted-1-like 5 [Brassica napus]	P48002|KNAT5_ARATH	0	620	Homeobox protein knotted-1-like 5 OS=Arabidopsis thaliana OX=3702 GN=KNAT5 PE=1 SV=2
C04G008740.1	2.90661	0.259047	2.52649e-11	7.84636e-11	UP	148	KOG3142	1.43e-37	129	Intracellular trafficking, secretion, and vesicular transport	-	-	-	K20359 RABAC1, PRAF1; PRA1 family protein 1	CDY61529.1	3.1e-38	163.3	CDY61529.1 BnaC04g53390D [Brassica napus]	O80915|PR1B4_ARATH	6.05e-37	129	PRA1 family protein B4 OS=Arabidopsis thaliana OX=3702 GN=PRA1B4 PE=1 SV=1
A07G037710.1	2.90653	-0.512752	3.36944e-10	9.7515e-10	UP	577	KOG2469	0	939	Nucleotide transport and metabolism	-	-	-	-	XP_013649918.1	0	1180.2	XP_013649918.1 5'-nucleotidase domain-containing protein 4-like [Brassica napus]	Q3V1L4|5NTC_MOUSE	3.25e-72	244	Cytosolic purine 5'-nucleotidase OS=Mus musculus OX=10090 GN=Nt5c2 PE=1 SV=2
A07G010540.1	2.90649	4.32187	1.22498e-58	1.69748e-57	UP	289	-	-	-	-	GO:0045492(xylan biosynthetic process)	-	-	-	XP_013653235.1	7.9e-163	578.2	XP_013653235.1 probable methyltransferase At1g27930 [Brassica napus]	Q9C7F9|MT127_ARATH	0	518	Probable methyltransferase At1g27930 OS=Arabidopsis thaliana OX=3702 GN=At1g27930 PE=1 SV=1
A05G019030.1	2.90639	1.7405	4.49255e-27	2.83378e-26	UP	498	KOG1369	0	897	Carbohydrate transport and metabolism	GO:0005975(carbohydrate metabolic process),GO:0001678(cellular glucose homeostasis)	-	GO:0005524(ATP binding),GO:0016773(phosphotransferase activity, alcohol group as acceptor),GO:0004396(hexokinase activity),GO:0005536(glucose binding)	K00844 HK; hexokinase [EC:2.7.1.1]	XP_009144955.1	1.7e-274	949.9	XP_009144955.1 PREDICTED: hexokinase-3-like [Brassica rapa]	Q9LPS1|HXK3_ARATH	0	897	Hexokinase-3 OS=Arabidopsis thaliana OX=3702 GN=At1g50460 PE=1 SV=1
C09G020290.1	2.90632	-0.462602	4.87461e-08	1.19926e-07	UP	539	-	-	-	-	-	-	GO:0016491(oxidoreductase activity),GO:0050660(flavin adenine dinucleotide binding)	-	XP_013713115.1	8.0e-310	1067.4	XP_013713115.1 berberine bridge enzyme-like 25 [Brassica napus]	Q9FKU9|BBE25_ARATH	0	897	Berberine bridge enzyme-like 25 OS=Arabidopsis thaliana OX=3702 GN=At5g44390 PE=2 SV=1
A02G024610.1	2.9057	0.69061	1.43236e-16	5.92842e-16	UP	312	-	-	-	-	-	-	GO:0005515(protein binding)	-	XP_009128277.1	4.8e-158	562.4	XP_009128277.1 PREDICTED: F-box protein At1g78100-like isoform X3 [Brassica rapa]	Q9C9S2|FB91_ARATH	1.56e-173	486	F-box protein At1g78100 OS=Arabidopsis thaliana OX=3702 GN=At1g78100 PE=1 SV=1
A06G016500.1	2.90541	5.60393	4.36114e-80	8.68579e-79	UP	247	-	-	-	-	-	-	-	-	XP_009149581.1	6.3e-145	518.5	XP_009149581.1 PREDICTED: uncharacterized protein LOC103872895 [Brassica rapa]	-	-	-	-
C07G041810.1	2.90535	1.8486	2.48069e-21	1.26854e-20	UP	203	-	-	-	-	-	GO:0016021(integral component of membrane)	-	-	CDY28983.1	2.4e-110	403.3	CDY28983.1 BnaC07g31890D [Brassica napus]	Q9SVL6|CRPM2_ARATH	3.74e-131	369	Cold-regulated 413 plasma membrane protein 2 OS=Arabidopsis thaliana OX=3702 GN=COR413PM2 PE=2 SV=1
A03G021750.1	2.9041	5.23602	5.29291e-80	1.05179e-78	UP	307	KOG0810	0	513	Intracellular trafficking, secretion, and vesicular transport	GO:0016192(vesicle-mediated transport)	GO:0016020(membrane)	-	K08486 STX1B_2_3; syntaxin 1B/2/3	RID71447.1	6e-137	492.3	RID71447.1 hypothetical protein BRARA_C03386 [Brassica rapa]	Q9ZSD4|SY121_ARATH	0	513	Syntaxin-121 OS=Arabidopsis thaliana OX=3702 GN=SYP121 PE=1 SV=1
A05G001950.1	2.9029	5.26492	1.87442e-78	3.67204e-77	UP	251	KOG1792	4.58e-160	445	Intracellular trafficking, secretion, and vesicular transport	GO:0009617(response to bacterium)	-	-	-	XP_009142682.1	1.3e-137	494.2	XP_009142682.1 PREDICTED: reticulon-like protein B5 [Brassica rapa]	O82352|RTNLE_ARATH	1.94e-159	445	Reticulon-like protein B5 OS=Arabidopsis thaliana OX=3702 GN=RTNLB5 PE=1 SV=1
A03G016280.1	2.90278	-0.429098	3.35369e-12	1.09694e-11	UP	235	-	-	-	-	-	-	-	-	RID70869.1	6.5e-115	418.7	RID70869.1 hypothetical protein BRARA_C02849 [Brassica rapa]	-	-	-	-
C08G034150.1	2.90265	3.32855	5.11802e-54	6.4686e-53	UP	589	KOG1906	0	906	Replication, recombination and repair	-	-	GO:0016779(nucleotidyltransferase activity)	-	XP_013605086.1	0	1129.8	XP_013605086.1 PREDICTED: uncharacterized protein LOC106312207 isoform X2 [Brassica oleracea var. oleracea]	Q9UW26|PAPA_CANAL	6.34e-09	62.4	Poly(A) polymerase PAPa OS=Candida albicans (strain SC5314 / ATCC MYA-2876) OX=237561 GN=PAPA PE=3 SV=1
C04G061240.1	2.90255	4.29059	1.65431e-47	1.8197e-46	UP	311	KOG1455	0	507	Lipid transport and metabolism	-	-	-	K01054 MGLL; acylglycerol lipase [EC:3.1.1.23]	XP_013632060.1	5.5e-178	628.6	XP_013632060.1 PREDICTED: caffeoylshikimate esterase isoform X2 [Brassica oleracea var. oleracea]	Q9C942|CSE_ARATH	5.18e-50	171	Caffeoylshikimate esterase OS=Arabidopsis thaliana OX=3702 GN=CSE PE=1 SV=1
A06G019110.1	2.90238	5.74695	1.53147e-52	1.88346e-51	UP	615	KOG1237	0	1044	Amino acid transport and metabolism	GO:0055085(transmembrane transport)	GO:0016020(membrane)	GO:0022857(transmembrane transporter activity)	-	CDY36913.1	0	1199.5	CDY36913.1 BnaA06g16980D [Brassica napus]	Q944G5|PTR44_ARATH	0	1044	Protein NRT1/ PTR FAMILY 2.10 OS=Arabidopsis thaliana OX=3702 GN=NPF2.10 PE=1 SV=3
C03G019110.1	2.90232	4.67036	3.42486e-48	3.8262e-47	UP	424	KOG0776	0	542	Coenzyme transport and metabolism	GO:0008299(isoprenoid biosynthetic process)	-	-	K14066 GPS; geranyl diphosphate synthase [EC:2.5.1.1]	XP_013702419.1	9.6e-218	761.1	XP_013702419.1 solanesyl diphosphate synthase 3, chloroplastic/mitochondrial isoform X1 [Brassica napus]	Q5HZ00|SPS3_ARATH	0	732	Solanesyl diphosphate synthase 3, chloroplastic/mitochondrial OS=Arabidopsis thaliana OX=3702 GN=SPS3 PE=1 SV=1
A09G056000.1	2.90229	3.88293	1.88264e-26	1.16186e-25	UP	302	-	-	-	-	-	-	-	-	XP_013664007.1	3.8e-19	100.9	XP_013664007.1 nucleolin-like [Brassica napus]	-	-	-	-
C05G014810.1	2.90185	2.25713	4.69152e-25	2.76471e-24	UP	1108	-	-	-	-	GO:0006468(protein phosphorylation)	-	GO:0004672(protein kinase activity),GO:0005524(ATP binding),GO:0005515(protein binding)	-	RQL87776.1	4.3e-241	840.1	RQL87776.1 hypothetical protein DY000_00013904 [Brassica cretica]	Q9SHI2|Y1723_ARATH	0	1900	Leucine-rich repeat receptor-like serine/threonine-protein kinase At1g17230 OS=Arabidopsis thaliana OX=3702 GN=At1g17230 PE=1 SV=2
C01G040400.1	2.90061	5.49171	1.3874e-73	2.51436e-72	UP	668	KOG4711	0	1080	General function prediction only	GO:0015743(malate transport)	-	-	-	VDC77170.1	0	1183.3	VDC77170.1 unnamed protein product [Brassica rapa]	Q9LS46|ALMT9_ARATH	0	1080	Aluminum-activated malate transporter 9 OS=Arabidopsis thaliana OX=3702 GN=ALMT9 PE=2 SV=1
A10G017870.1	2.90052	5.6502	2.2008e-59	3.09917e-58	UP	203	-	-	-	-	-	-	-	K13464 JAZ; jasmonate ZIM domain-containing protein	XP_013667255.1	2.8e-98	363.2	XP_013667255.1 protein TIFY 3B-like [Brassica napus]	Q9C5K8|TIF3B_ARATH	9.35e-85	251	Protein TIFY 3B OS=Arabidopsis thaliana OX=3702 GN=TIFY3B PE=1 SV=1
C02G013330.1	2.89976	3.90317	4.09423e-58	5.6277e-57	UP	388	KOG0800	0	536	Posttranslational modification, protein turnover, chaperones	-	-	GO:0061630(ubiquitin protein ligase activity)	-	XP_022551621.1	2.7e-198	696.4	XP_022551621.1 E3 ubiquitin-protein ligase RDUF2-like [Brassica napus]	Q940T5|RDUF2_ARATH	0	531	E3 ubiquitin-protein ligase RDUF2 OS=Arabidopsis thaliana OX=3702 GN=DURF2 PE=1 SV=1
A02G019560.1	2.89864	4.99584	8.2785e-78	1.60123e-76	UP	259	KOG0874	1.13e-170	472	Lipid transport and metabolism	GO:0008610(lipid biosynthetic process)	-	GO:0005506(iron ion binding),GO:0016491(oxidoreductase activity)	K04713 SUR2; sphinganine C4-monooxygenase [EC:1.14.18.5]	XP_009127751.1	1.5e-144	517.3	XP_009127751.1 PREDICTED: sphinganine C4-monooxygenase 1-like [Brassica rapa]	Q8VYI1|SBH1_ARATH	7.54e-171	474	Sphinganine C4-monooxygenase 1 OS=Arabidopsis thaliana OX=3702 GN=SBH1 PE=1 SV=1
A07G027000.1	2.89758	0.420706	4.80094e-13	1.6508e-12	UP	241	-	-	-	-	-	-	-	-	VDD00556.1	2e-135	486.9	VDD00556.1 unnamed protein product, partial [Brassica rapa]	-	-	-	-
A06G034750.1	2.89633	2.95327	1.17675e-23	6.57819e-23	UP	660	KOG0283	0	1056	Function unknown	-	-	GO:0005515(protein binding)	-	XP_013643430.1	0	1334.3	XP_013643430.1 uncharacterized WD repeat-containing protein C3H5.08c-like [Brassica napus]	Q6LA54|YF48_SCHPO	1.19e-49	189	Uncharacterized WD repeat-containing protein C3H5.08c OS=Schizosaccharomyces pombe (strain 972 / ATCC 24843) OX=284812 GN=SPAC3H5.08c PE=1 SV=2
C06G036910.1	2.8963	3.1206	1.5376e-49	1.77976e-48	UP	624	-	-	-	-	GO:0007010(cytoskeleton organization)	-	GO:0008017(microtubule binding)	-	XP_013702530.1	3.5e-293	1012.3	XP_013702530.1 microtubule-associated protein 70-1-like [Brassica napus]	Q9C9X0|MP701_ARATH	0	1117	Microtubule-associated protein 70-1 OS=Arabidopsis thaliana OX=3702 GN=MAP70.1 PE=1 SV=1
A06G028600.1	2.89603	4.8668	2.56086e-26	1.57472e-25	UP	581	KOG4573	0	897	Intracellular trafficking, secretion, and vesicular transport	GO:0000045(autophagosome assembly),GO:0006914(autophagy)	GO:1990316(Atg1/ULK1 kinase complex)	-	K08331 ATG13; autophagy-related protein 13	RID58788.1	0	1091.3	RID58788.1 hypothetical protein BRARA_F02058 [Brassica rapa]	Q9SCK0|AT13A_ARATH	0	897	Autophagy-related protein 13a OS=Arabidopsis thaliana OX=3702 GN=ATG13A PE=1 SV=1
C03G008510.1	2.8959	4.28826	9.01005e-43	8.93418e-42	UP	534	KOG1950	0	866	Carbohydrate transport and metabolism	-	-	GO:0016757(glycosyltransferase activity)	K22809 IPUT1; inositol phosphorylceramide glucuronosyltransferase 1 [EC:2.4.1.-]	RID68685.1	3.3e-308	1062	RID68685.1 hypothetical protein BRARA_C00828 [Brassica rapa]	Q8GWB7|GUX6_ARATH	0	904	Inositol phosphorylceramide glucuronosyltransferase 1 OS=Arabidopsis thaliana OX=3702 GN=IPUT1 PE=1 SV=1
A06G034670.1	2.89525	5.32433	3.69261e-67	5.96884e-66	UP	574	KOG2381	0	607	Signal transduction mechanisms	-	-	GO:0005515(protein binding)	-	XP_009137529.1	0	1168.3	XP_009137529.1 PREDICTED: phosphatidylinositol 4-kinase gamma 3-like [Brassica rapa]	Q9FNF8|P4KG3_ARATH	0	989	Phosphatidylinositol 4-kinase gamma 3 OS=Arabidopsis thaliana OX=3702 GN=PI4KG3 PE=2 SV=1
A04G016370.1	2.89508	1.3528	7.1176e-20	3.44135e-19	UP	321	-	-	-	-	-	-	-	-	CDY25633.1	4e-192	675.6	CDY25633.1 BnaA04g13250D [Brassica napus]	-	-	-	-
A09G049500.1	2.89485	7.07571	1.79696e-88	4.07993e-87	UP	727	KOG4165	0	815	Amino acid transport and metabolism	GO:0006561(proline biosynthetic process)	GO:0005737(cytoplasm)	GO:0016491(oxidoreductase activity),GO:0003824(catalytic activity),GO:0004350(glutamate-5-semialdehyde dehydrogenase activity),GO:0016620(oxidoreductase activity, acting on the aldehyde or oxo group of donors, NAD or NADP as acceptor)	K12657 ALDH18A1, P5CS; delta-1-pyrroline-5-carboxylate synthetase [EC:2.7.2.11 1.2.1.41]	NP_001302684.1	0	1405.2	NP_001302684.1 delta-1-pyrroline-5-carboxylate synthase B-like [Brassica napus]	P54888|P5CS2_ARATH	0	1354	Delta-1-pyrroline-5-carboxylate synthase B OS=Arabidopsis thaliana OX=3702 GN=P5CSB PE=2 SV=1
A07G019990.1	2.89417	4.49169	1.8433e-48	2.07343e-47	UP	313	KOG1601	8.06e-152	429	Transcription	GO:0045893(positive regulation of transcription, DNA-templated),GO:0006355(regulation of transcription, DNA-templated)	GO:0005634(nucleus)	GO:0003677(DNA binding),GO:0043565(sequence-specific DNA binding),GO:0008270(zinc ion binding)	-	XP_009103933.1	5.7e-151	538.9	XP_009103933.1 PREDICTED: GATA transcription factor 8-like [Brassica rapa]	Q9SV30|GATA8_ARATH	3.42e-151	429	GATA transcription factor 8 OS=Arabidopsis thaliana OX=3702 GN=GATA8 PE=2 SV=1
C05G025300.1	2.89327	-0.320214	1.51583e-07	3.58158e-07	UP	352	-	-	-	-	GO:0007275(multicellular organism development)	-	-	-	XP_013714230.1	3.7e-199	699.1	XP_013714230.1 uncharacterized protein LOC106418119 isoform X1 [Brassica napus]	G3XKQ9|LAX2_ORYSJ	1.92e-34	133	Protein LAX PANICLE 2 OS=Oryza sativa subsp. japonica OX=39947 GN=LAX2 PE=1 SV=1
C08G015490.1	2.89247	3.79268	1.59852e-33	1.24952e-32	UP	492	-	-	-	-	-	-	-	-	XP_013712201.2	3.2e-164	583.6	XP_013712201.2 formin-like protein 20 [Brassica napus]	-	-	-	-
C07G010230.1	2.8924	4.95084	2.16564e-38	1.95e-37	UP	314	KOG0627	1.88e-151	429	Transcription	GO:0006355(regulation of transcription, DNA-templated)	-	GO:0003700(DNA-binding transcription factor activity),GO:0043565(sequence-specific DNA binding)	K09419 HSFF; heat shock transcription factor, other eukaryote	CDY39545.1	3.1e-173	612.8	CDY39545.1 BnaC07g07130D [Brassica napus]	Q9LV52|HSFC1_ARATH	7.97e-151	429	Heat stress transcription factor C-1 OS=Arabidopsis thaliana OX=3702 GN=HSFC1 PE=1 SV=1
C05G003250.1	2.89231	7.2493	1.02494e-72	1.82828e-71	UP	321	KOG0143	0	615	Secondary metabolites biosynthesis, transport and catabolism; General function prediction only	-	-	-	K05933 E1.14.17.4; aminocyclopropanecarboxylate oxidase [EC:1.14.17.4]	CDY18281.1	3.5e-188	662.5	CDY18281.1 BnaC05g03040D [Brassica napus]	Q06588|ACCO4_ARATH	0	615	1-aminocyclopropane-1-carboxylate oxidase 4 OS=Arabidopsis thaliana OX=3702 GN=ACO4 PE=1 SV=2
A02G026150.1	2.89221	6.25597	5.08697e-80	1.01132e-78	UP	302	-	-	-	-	-	-	GO:0005515(protein binding)	-	XP_009128451.1	2.8e-126	456.8	XP_009128451.1 PREDICTED: uncharacterized protein LOC103853281 [Brassica rapa]	-	-	-	-
C06G038450.1	2.89152	0.0937342	7.613e-15	2.89793e-14	UP	202	KOG3329	4.49e-115	326	Signal transduction mechanisms	-	-	-	-	XP_013590366.1	3.5e-109	399.4	XP_013590366.1 PREDICTED: probable ran guanine nucleotide release factor [Brassica oleracea var. oleracea]	A3KPP3|MOG1_DANRE	5.58e-24	96.7	Ran guanine nucleotide release factor OS=Danio rerio OX=7955 GN=rangrf PE=2 SV=1
A04G017780.1	2.89105	5.88786	2.13627e-73	3.86203e-72	UP	407	KOG2785	0	649	General function prediction only	-	-	GO:0003676(nucleic acid binding),GO:0008270(zinc ion binding)	K14816 REI1; pre-60S factor REI1	XP_013745938.2	1.5e-183	647.5	XP_013745938.2 cytoplasmic 60S subunit biogenesis factor REI1 homolog 2-like [Brassica napus]	Q9ZQ18|REIL2_ARATH	0	649	Cytoplasmic 60S subunit biogenesis factor REI1 homolog 2 OS=Arabidopsis thaliana OX=3702 GN=REIL2 PE=1 SV=1
C04G002280.1	2.88958	0.431992	4.75433e-13	1.63515e-12	UP	248	-	-	-	-	GO:0006355(regulation of transcription, DNA-templated)	-	GO:0003677(DNA binding),GO:0003700(DNA-binding transcription factor activity)	-	XP_013634583.1	8e-132	474.9	XP_013634583.1 PREDICTED: transcription factor PCL1 [Brassica oleracea var. oleracea]	O22210|MYBC1_ARATH	5.95e-119	342	Transcription factor MYBC1 OS=Arabidopsis thaliana OX=3702 GN=MYBC1 PE=1 SV=1
C05G013240.1	2.88956	5.3798	1.35614e-35	1.1267e-34	UP	1310	-	-	-	-	GO:0006355(regulation of transcription, DNA-templated)	-	GO:0003713(transcription coactivator activity),GO:0031490(chromatin DNA binding),GO:0003712(transcription coregulator activity)	K14972 PAXIP1, PTIP; PAX-interacting protein 1	XP_013691884.1	0	1680.6	XP_013691884.1 mediator of RNA polymerase II transcription subunit 15a-like [Brassica napus]	F4I171|MD15A_ARATH	0	1789	Mediator of RNA polymerase II transcription subunit 15a OS=Arabidopsis thaliana OX=3702 GN=MED15A PE=1 SV=1
A09G043460.1	2.88889	3.78191	1.95538e-57	2.65234e-56	UP	605	KOG4467	0	860	Function unknown	-	-	-	-	XP_013738219.1	0	1079.3	XP_013738219.1 uncharacterized protein BNAA09G30070D [Brassica napus]	A0JMW6|T214A_XENLA	1.98e-10	67.4	Transmembrane protein 214-A OS=Xenopus laevis OX=8355 GN=tmem214-a PE=2 SV=1
C06G046160.1	2.88872	3.37002	1.9693e-38	1.7761e-37	UP	337	KOG1441	0	664	Amino acid transport and metabolism; Carbohydrate transport and metabolism	-	-	-	K15285 SLC35E3; solute carrier family 35, member E3	XP_013591732.1	2.8e-180	636.3	XP_013591732.1 PREDICTED: UDP-galactose transporter 1 [Brassica oleracea var. oleracea]	Q9C521|UGAL1_ARATH	0	664	UDP-galactose transporter 1 OS=Arabidopsis thaliana OX=3702 GN=UDP-GALT1 PE=2 SV=1
C07G040530.1	2.88799	0.604724	2.57017e-14	9.49054e-14	UP	179	KOG0014	2.07e-46	150	Transcription	GO:0006355(regulation of transcription, DNA-templated)	GO:0005634(nucleus)	GO:0003700(DNA-binding transcription factor activity)	K09264 K09264; MADS-box transcription factor, plant	XP_022561167.1	1.8e-80	303.9	XP_022561167.1 agamous-like MADS-box protein AGL8 homolog isoform X2 [Brassica napus]	Q41274|AGL8_SINAL	3.22e-119	339	Agamous-like MADS-box protein AGL8 homolog OS=Sinapis alba OX=3728 GN=AGL8 PE=2 SV=1
C06G029800.1	2.88638	2.89173	8.46173e-41	8.05666e-40	UP	1044	-	-	-	-	-	-	-	-	VDD62977.1	0	1912.9	VDD62977.1 unnamed protein product [Brassica oleracea]	B8XCH5|QKY_ARATH	0	1907	Protein QUIRKY OS=Arabidopsis thaliana OX=3702 GN=QKY PE=2 SV=1
C06G034260.1	2.8863	3.70915	2.35994e-53	2.94736e-52	UP	748	KOG1043	0	880	Function unknown	-	GO:0005743(mitochondrial inner membrane)	GO:0005509(calcium ion binding)	K17800 LETM1, MDM38; LETM1 and EF-hand domain-containing protein 1, mitochondrial	XP_013722449.1	0	1326.2	XP_013722449.1 mitochondrial proton/calcium exchanger protein [Brassica napus]	Q5ZK33|LETM1_CHICK	5.81e-98	322	Mitochondrial proton/calcium exchanger protein OS=Gallus gallus OX=9031 GN=LETM1 PE=2 SV=1
C06G029950.1	2.88612	2.6935	1.22414e-36	1.04973e-35	UP	427	KOG1072	0	719	General function prediction only	-	-	GO:0005515(protein binding)	-	XP_013592477.1	4.8e-225	785.4	XP_013592477.1 PREDICTED: F-box/kelch-repeat protein At1g74510-like [Brassica oleracea var. oleracea]	Q9CA63|FBK29_ARATH	0	719	F-box/kelch-repeat protein At1g74510 OS=Arabidopsis thaliana OX=3702 GN=At1g74510 PE=2 SV=1
A05G040940.1	2.88558	0.0711958	8.40671e-15	3.19183e-14	UP	425	KOG0254	0	737	General function prediction only	GO:0055085(transmembrane transport),GO:0008643(carbohydrate transport)	GO:0016020(membrane),GO:0016021(integral component of membrane)	GO:0022857(transmembrane transporter activity),GO:0051119(sugar transmembrane transporter activity)	K03444 ERD6, ESL1; MFS transporter, SP family, ERD6-like sugar transporter	XP_009147245.1	2.1e-236	823.2	XP_009147245.1 PREDICTED: sugar transporter ERD6-like 12 [Brassica rapa]	Q8VZT3|EDL12_ARATH	0	738	Sugar transporter ERD6-like 12 OS=Arabidopsis thaliana OX=3702 GN=SUGTL5 PE=2 SV=1
C07G018810.1	2.88296	0.471925	1.24489e-13	4.42665e-13	UP	67	KOG0403	1.39e-25	99	Signal transduction mechanisms	GO:0045892(negative regulation of transcription, DNA-templated)	-	-	-	CDY12511.1	5.9e-29	131.3	CDY12511.1 BnaC07g13510D [Brassica napus]	O80548|MRF2_ARATH	5.89e-25	99	MA3 DOMAIN-CONTAINING TRANSLATION REGULATORY FACTOR 2 OS=Arabidopsis thaliana OX=3702 GN=MRF2 PE=1 SV=1
C09G004550.1	2.88245	4.92821	1.75543e-64	2.71939e-63	UP	611	KOG1237	0	1080	Amino acid transport and metabolism	GO:0055085(transmembrane transport)	GO:0016020(membrane)	GO:0022857(transmembrane transporter activity)	-	XP_013707358.1	0	1184.1	XP_013707358.1 protein NRT1/ PTR FAMILY 2.11-like [Brassica napus]	Q9LV10|PTR53_ARATH	0	1080	Protein NRT1/ PTR FAMILY 2.11 OS=Arabidopsis thaliana OX=3702 GN=NPF2.11 PE=1 SV=1
A06G001420.1	2.88226	3.22727	3.74576e-36	3.15886e-35	UP	418	-	-	-	-	-	-	-	-	RID56711.1	7.4e-170	602.1	RID56711.1 hypothetical protein BRARA_F00138 [Brassica rapa]	Q8VZN4|PPI4_ARATH	5.41e-165	473	Proton pump-interactor 4 OS=Arabidopsis thaliana OX=3702 GN=PPI4 PE=2 SV=1
C09G000120.1	2.88217	0.225619	2.82891e-19	1.331e-18	UP	515	KOG0743	0	812	Posttranslational modification, protein turnover, chaperones	-	-	GO:0005524(ATP binding),GO:0016887(ATP hydrolysis activity)	-	RID43454.1	2e-241	840.1	RID43454.1 hypothetical protein BRARA_I00316 [Brassica rapa]	Q9LJJ7|AATP9_ARATH	0	812	AAA-ATPase At3g28580 OS=Arabidopsis thaliana OX=3702 GN=At3g28580 PE=2 SV=1
A03G024330.1	2.8809	2.67893	1.54352e-23	8.58946e-23	UP	174	KOG1601	1.81e-76	228	Transcription	GO:0006355(regulation of transcription, DNA-templated)	-	GO:0043565(sequence-specific DNA binding),GO:0008270(zinc ion binding)	-	XP_013741039.1	3.7e-67	259.6	XP_013741039.1 GATA transcription factor 17 [Brassica napus]	Q9LIB5|GAT17_ARATH	7.69e-76	228	GATA transcription factor 17 OS=Arabidopsis thaliana OX=3702 GN=GATA17 PE=2 SV=1
C04G041160.1	2.88089	4.1303	1.93014e-50	2.27092e-49	UP	460	-	-	-	-	-	-	-	-	VDD11436.1	2.5e-264	916	VDD11436.1 unnamed protein product [Brassica oleracea]	Q940Z5|PMAT1_ARATH	0	649	Phenolic glucoside malonyltransferase 1 OS=Arabidopsis thaliana OX=3702 GN=PMAT1 PE=1 SV=1
C02G005400.1	2.88037	3.41833	6.77278e-42	6.59754e-41	UP	452	KOG1187	0	869	Signal transduction mechanisms	GO:0006468(protein phosphorylation)	-	GO:0004672(protein kinase activity),GO:0005524(ATP binding)	K13430 PBS1; serine/threonine-protein kinase PBS1 [EC:2.7.11.1]	XP_013703334.1	3.1e-259	899	XP_013703334.1 serine/threonine-protein kinase PBS1-like [Brassica napus]	Q9FE20|PBS1_ARATH	0	869	Serine/threonine-protein kinase PBS1 OS=Arabidopsis thaliana OX=3702 GN=PBS1 PE=1 SV=1
A03G043140.1	2.88031	5.3599	1.15842e-57	1.57906e-56	UP	328	-	-	-	-	GO:0006355(regulation of transcription, DNA-templated)	-	GO:0003700(DNA-binding transcription factor activity),GO:0043565(sequence-specific DNA binding)	-	XP_013716820.1	1.1e-184	651	XP_013716820.1 probable WRKY transcription factor 11 isoform X1 [Brassica napus]	Q9SV15|WRK11_ARATH	0	514	Probable WRKY transcription factor 11 OS=Arabidopsis thaliana OX=3702 GN=WRKY11 PE=2 SV=2
A01G032120.1	2.87995	2.51593	3.515e-40	3.2985e-39	UP	275	KOG1075	4.79e-109	321	General function prediction only	-	-	-	-	XP_009106119.1	5e-151	538.9	XP_009106119.1 PREDICTED: uncharacterized protein LOC103831922 [Brassica rapa]	O04244|Y4200_ARATH	7.67e-21	93.2	Uncharacterized protein At4g02000 OS=Arabidopsis thaliana OX=3702 GN=At4g02000 PE=2 SV=1
C06G018930.1	2.87988	-0.177739	2.71212e-12	8.92962e-12	UP	810	KOG0730	0	1566	Posttranslational modification, protein turnover, chaperones	-	-	GO:0005524(ATP binding),GO:0016887(ATP hydrolysis activity),GO:0016787(hydrolase activity)	K13525 VCP, CDC48; transitional endoplasmic reticulum ATPase	XP_013588422.1	0	1488.4	XP_013588422.1 PREDICTED: cell division control protein 48 homolog D [Brassica oleracea var. oleracea]	Q9SCN8|CD48D_ARATH	0	1566	Cell division control protein 48 homolog D OS=Arabidopsis thaliana OX=3702 GN=CDC48D PE=1 SV=1
A09G057650.1	2.87976	1.23783	9.22685e-18	4.05952e-17	UP	244	KOG0014	4.96e-127	360	Transcription	GO:0006355(regulation of transcription, DNA-templated),GO:0045944(positive regulation of transcription by RNA polymerase II)	GO:0005634(nucleus)	GO:0003677(DNA binding),GO:0046983(protein dimerization activity),GO:0003700(DNA-binding transcription factor activity),GO:0000977(RNA polymerase II transcription regulatory region sequence-specific DNA binding)	-	XP_009117344.1	2.1e-84	317.4	XP_009117344.1 PREDICTED: agamous-like MADS-box protein AGL17 [Brassica rapa]	Q38840|AGL17_ARATH	2.1e-126	360	Agamous-like MADS-box protein AGL17 OS=Arabidopsis thaliana OX=3702 GN=AGL17 PE=1 SV=2
C07G056750.1	2.87955	1.82582	2.03313e-24	1.17009e-23	UP	191	-	-	-	-	GO:0006355(regulation of transcription, DNA-templated)	-	GO:0003677(DNA binding),GO:0003700(DNA-binding transcription factor activity)	K09286 EREBP; EREBP-like factor	XP_013703983.1	1.1e-67	261.5	XP_013703983.1 ethylene-responsive transcription factor RAP2-10 [Brassica napus]	Q9SW63|RA210_ARATH	1.86e-86	255	Ethylene-responsive transcription factor RAP2-10 OS=Arabidopsis thaliana OX=3702 GN=RAP2-10 PE=2 SV=1
A02G018870.1	2.87884	2.09198	2.08415e-31	1.52292e-30	UP	337	KOG1515	0	528	Defense mechanisms	-	-	GO:0016787(hydrolase activity)	-	RID74718.1	5.7e-197	691.8	RID74718.1 hypothetical protein BRARA_B01805 [Brassica rapa]	Q9SX25|CXE6_ARATH	0	528	Probable carboxylesterase 6 OS=Arabidopsis thaliana OX=3702 GN=CXE6 PE=2 SV=1
C03G018670.1	2.8788	2.57131	3.55158e-39	3.25959e-38	UP	488	KOG4735	3.37e-147	432	Function unknown	-	-	-	K23869 GALS; galactan beta-1,4-galactosyltransferase [EC:2.4.1.-]	VDC88910.1	2.3e-271	939.5	VDC88910.1 unnamed protein product [Brassica oleracea]	O22807|GALS1_ARATH	0	837	Galactan beta-1,4-galactosyltransferase GALS1 OS=Arabidopsis thaliana OX=3702 GN=GALS1 PE=2 SV=2
A02G019960.1	2.87791	1.75759	2.44091e-09	6.6418e-09	UP	581	KOG0582	0	808	Signal transduction mechanisms	GO:0006468(protein phosphorylation)	-	GO:0004672(protein kinase activity),GO:0005524(ATP binding)	K08835 OXSR1, STK39; serine/threonine-protein kinase OSR1/STK39 [EC:2.7.11.1]	VDC88216.1	0	1077.4	VDC88216.1 unnamed protein product [Brassica rapa]	Q551H4|FRAY2_DICDI	1.8e-116	373	Serine/threonine-protein kinase fray2 OS=Dictyostelium discoideum OX=44689 GN=fray2 PE=3 SV=1
A06G020000.1	2.87755	7.32263	1.87402e-28	1.23892e-27	UP	676	KOG2099	0	1278	Carbohydrate transport and metabolism	GO:0005975(carbohydrate metabolic process)	-	GO:0008184(glycogen phosphorylase activity),GO:0004645(1,4-alpha-oligoglucan phosphorylase activity),GO:0030170(pyridoxal phosphate binding)	K00688 PYG, glgP; glycogen phosphorylase [EC:2.4.1.1]	RID58480.1	0	1310.4	RID58480.1 hypothetical protein BRARA_F01780 [Brassica rapa]	Q9SD76|PHS2_ARATH	0	1278	Alpha-glucan phosphorylase 2, cytosolic OS=Arabidopsis thaliana OX=3702 GN=PHS2 PE=1 SV=1
A07G030820.1	2.87647	1.96721	7.91252e-25	4.63017e-24	UP	223	-	-	-	-	-	-	-	-	XP_013649156.1	7.5e-121	438.3	XP_013649156.1 uncharacterized protein At1g66480-like isoform X1 [Brassica napus]	Q6NLC8|Y1648_ARATH	7.66e-119	340	Uncharacterized protein At1g66480 OS=Arabidopsis thaliana OX=3702 GN=At1g66480 PE=2 SV=1
C04G038570.1	2.87605	3.21872	1.41996e-48	1.60375e-47	UP	253	-	-	-	-	-	-	-	-	XP_013664125.1	1.3e-140	504.2	XP_013664125.1 cysteine-rich receptor-like protein kinase 10 [Brassica napus]	Q8GYA4|CRK10_ARATH	1.45e-101	312	Cysteine-rich receptor-like protein kinase 10 OS=Arabidopsis thaliana OX=3702 GN=CRK10 PE=1 SV=3
C01G001730.1	2.87576	0.85305	7.66938e-16	3.07428e-15	UP	419	KOG0653	0	685	Cell cycle control, cell division, chromosome partitioning	-	-	-	K21777 CCNB; G2/mitotic-specific cyclin-B, other	XP_013600592.1	3.3e-218	762.7	XP_013600592.1 PREDICTED: cyclin-B1-1 [Brassica oleracea var. oleracea]	P30183|CCB11_ARATH	0	685	Cyclin-B1-1 OS=Arabidopsis thaliana OX=3702 GN=CYCB1-1 PE=1 SV=2
A06G004940.1	2.87571	0.406859	9.33248e-10	2.61676e-09	UP	245	KOG1578	1.06e-115	332	Inorganic ion transport and metabolism	-	-	GO:0004089(carbonate dehydratase activity),GO:0008270(zinc ion binding)	K01673 cynT, can; carbonic anhydrase [EC:4.2.1.1]	XP_009148007.1	1.4e-120	437.6	XP_009148007.1 PREDICTED: beta carbonic anhydrase 3-like [Brassica rapa]	Q9ZUC2|BCA3_ARATH	4.5e-115	332	Beta carbonic anhydrase 3 OS=Arabidopsis thaliana OX=3702 GN=BCA3 PE=2 SV=1
C01G033500.1	2.87442	3.92666	2.59164e-45	2.72288e-44	UP	615	KOG1236	0	813	General function prediction only	-	-	-	K08869 ADCK, ABC1; aarF domain-containing kinase	XP_013615758.1	0	1223.4	XP_013615758.1 PREDICTED: uncharacterized aarF domain-containing protein kinase 2 [Brassica oleracea var. oleracea]	Q55G83|ABKC_DICDI	1.07e-82	276	Probable serine/threonine-protein kinase abkC OS=Dictyostelium discoideum OX=44689 GN=abkC PE=3 SV=1
A08G008970.1	2.87324	2.10223	3.71991e-31	2.69639e-30	UP	520	KOG1021	0	804	Cell wall/membrane/envelope biogenesis; Extracellular structures; Carbohydrate transport and metabolism	GO:0006486(protein glycosylation)	-	GO:0016757(glycosyltransferase activity)	-	XP_009108081.1	1.6e-275	953.4	XP_009108081.1 PREDICTED: probable xyloglucan galactosyltransferase GT14 [Brassica rapa]	Q84R16|GT14_ARATH	0	897	Probable xyloglucan galactosyltransferase GT14 OS=Arabidopsis thaliana OX=3702 GN=GT14 PE=2 SV=1
C04G007000.1	2.87321	4.18308	1.483e-40	1.40416e-39	UP	542	KOG1595	0	877	General function prediction only	-	-	GO:0005515(protein binding),GO:0046872(metal ion binding)	-	XP_013697758.1	0	1066.6	XP_013697758.1 zinc finger CCCH domain-containing protein 29 [Brassica napus]	Q9XEE6|C3H29_ARATH	0	877	Zinc finger CCCH domain-containing protein 29 OS=Arabidopsis thaliana OX=3702 GN=At2g40140 PE=1 SV=1
C06G020730.1	2.87264	7.291	7.32538e-43	7.27999e-42	UP	174	-	-	-	-	-	-	-	-	CDY32010.1	3.6e-94	349.4	CDY32010.1 BnaC06g15880D [Brassica napus]	-	-	-	-
A08G011130.1	2.87219	3.12474	4.96122e-37	4.30608e-36	UP	118	-	-	-	-	-	-	-	-	ACB59197.1	1.6e-16	90.9	ACB59197.1 bHLH family protein [Brassica oleracea]	Q3EAI1|BH060_ARATH	1.22e-15	74.7	Transcription factor bHLH60 OS=Arabidopsis thaliana OX=3702 GN=BHLH60 PE=1 SV=1
A07G003770.1	2.86918	3.81143	2.18063e-45	2.29924e-44	UP	441	-	-	-	-	GO:0010099(regulation of photomorphogenesis)	-	-	-	XP_009121218.1	2.1e-244	849.7	XP_009121218.1 PREDICTED: F-box protein At2g16365 isoform X1 [Brassica rapa]	Q84V03|FB348_ARATH	0	582	F-box protein At2g16365 OS=Arabidopsis thaliana OX=3702 GN=At2g16365 PE=2 SV=2
C02G026450.1	2.86867	-0.307004	5.1677e-09	1.37011e-08	UP	99	-	-	-	-	-	-	GO:0005525(GTP binding)	-	XP_013616148.1	3.2e-47	192.6	XP_013616148.1 PREDICTED: translocase of chloroplast 33, chloroplastic-like isoform X3 [Brassica oleracea var. oleracea]	O23680|TOC33_ARATH	2.3e-31	114	Translocase of chloroplast 33, chloroplastic OS=Arabidopsis thaliana OX=3702 GN=TOC33 PE=1 SV=1
C02G015370.1	2.86795	2.44005	2.94777e-38	2.64564e-37	UP	722	KOG0496	0	1344	Carbohydrate transport and metabolism	GO:0005975(carbohydrate metabolic process)	-	GO:0004553(hydrolase activity, hydrolyzing O-glycosyl compounds)	-	XP_013620669.1	0	1530	XP_013620669.1 PREDICTED: beta-galactosidase 4-like [Brassica oleracea var. oleracea]	Q9SCV8|BGAL4_ARATH	0	1344	Beta-galactosidase 4 OS=Arabidopsis thaliana OX=3702 GN=BGAL4 PE=1 SV=1
C04G046970.1	2.86709	2.61881	1.50092e-27	9.6126e-27	UP	900	-	-	-	-	-	-	GO:0003779(actin binding)	-	XP_013725565.1	0	1233	XP_013725565.1 protein NETWORKED 2D-like [Brassica napus]	F4IJK1|NET2D_ARATH	0	1493	Protein NETWORKED 2D OS=Arabidopsis thaliana OX=3702 GN=NET2D PE=3 SV=1
C05G022310.1	2.86681	1.13552	4.01641e-22	2.11996e-21	UP	157	-	-	-	-	GO:0010468(regulation of gene expression)	GO:0005777(peroxisome)	GO:0004540(ribonuclease activity),GO:1903231(mRNA base-pairing post-transcriptional repressor activity)	-	XP_013695398.1	7e-65	251.9	XP_013695398.1 uncharacterized protein LOC106399458 [Brassica napus]	-	-	-	-
A03G043290.1	2.86635	6.63493	2.36094e-74	4.33368e-73	UP	532	-	-	-	-	GO:0009247(glycolipid biosynthetic process)	-	GO:0016758(hexosyltransferase activity)	K03715 MGD; 1,2-diacylglycerol 3-beta-galactosyltransferase [EC:2.4.1.46]	XP_013716792.1	2.6e-305	1052.4	XP_013716792.1 monogalactosyldiacylglycerol synthase 1, chloroplastic isoform X1 [Brassica napus]	O81770|MGDG1_ARATH	0	951	Monogalactosyldiacylglycerol synthase 1, chloroplastic OS=Arabidopsis thaliana OX=3702 GN=MGD1 PE=1 SV=1
A05G033860.1	2.86548	3.83656	1.05104e-18	4.82816e-18	UP	1393	KOG4658	0	2205	Signal transduction mechanisms	GO:0006952(defense response)	-	GO:0043531(ADP binding)	-	XP_022560337.1	0	2342.8	XP_022560337.1 putative disease resistance protein At3g14460 [Brassica napus]	Q9LRR5|DRL21_ARATH	0	2205	Putative disease resistance protein At3g14460 OS=Arabidopsis thaliana OX=3702 GN=At3g14460 PE=3 SV=1
C03G000820.1	2.86544	3.97044	4.24022e-64	6.53433e-63	UP	413	KOG2569	1.34e-158	455	Signal transduction mechanisms	-	GO:0016021(integral component of membrane)	-	K22985 GPR107; G protein-coupled receptor 107	CDY11221.1	4.9e-235	818.5	CDY11221.1 BnaA03g00570D [Brassica napus]	Q8BUV8|GP107_MOUSE	6.66e-39	150	Protein GPR107 OS=Mus musculus OX=10090 GN=Gpr107 PE=1 SV=2
C03G068300.1	2.86516	6.6222	2.77229e-64	4.28114e-63	UP	344	KOG0504	0	550	General function prediction only	-	-	GO:0005515(protein binding)	-	XP_013630720.1	4e-105	386.7	XP_013630720.1 PREDICTED: ankyrin repeat domain-containing protein 2-like [Brassica oleracea var. oleracea]	Q9SAR5|AKR2A_ARATH	0	550	Ankyrin repeat domain-containing protein 2A OS=Arabidopsis thaliana OX=3702 GN=AKR2A PE=1 SV=2
A01G010450.1	2.86457	1.68651	1.09126e-12	3.67803e-12	UP	276	-	-	-	-	GO:0006351(transcription, DNA-templated),GO:0009742(brassinosteroid mediated signaling pathway)	-	GO:0003700(DNA-binding transcription factor activity)	-	XP_009132289.1	8.9e-140	501.5	XP_009132289.1 PREDICTED: BES1/BZR1 homolog protein 3 [Brassica rapa]	O49404|BEH3_ARATH	8.29e-169	471	BES1/BZR1 homolog protein 3 OS=Arabidopsis thaliana OX=3702 GN=BEH3 PE=1 SV=1
C06G042070.1	2.86369	4.54034	4.86451e-35	3.97291e-34	UP	203	KOG3232	4.34e-146	405	Intracellular trafficking, secretion, and vesicular transport	GO:0007034(vacuolar transport)	-	-	K12197 CHMP1, VPS46, DID2; charged multivesicular body protein 1	XP_013588126.1	7.6e-96	355.1	XP_013588126.1 PREDICTED: ESCRT-related protein CHMP1B-like [Brassica oleracea var. oleracea]	Q9SSM4|CHM1B_ARATH	1.84e-145	405	ESCRT-related protein CHMP1B OS=Arabidopsis thaliana OX=3702 GN=CHMP1B PE=1 SV=1
A05G028080.1	2.86313	2.51533	2.33608e-38	2.10006e-37	UP	324	-	-	-	-	-	-	-	-	CDY25379.1	1.5e-69	268.5	CDY25379.1 BnaA05g19050D [Brassica napus]	-	-	-	-
A06G014530.1	2.86191	4.85454	1.60849e-63	2.44554e-62	UP	544	KOG0032	0	984	Signal transduction mechanisms	GO:0006468(protein phosphorylation)	-	GO:0004672(protein kinase activity),GO:0005524(ATP binding),GO:0005509(calcium ion binding)	K13412 CPK; calcium-dependent protein kinase [EC:2.7.11.1]	AHN16204.1	0	1090.9	AHN16204.1 CPK10-2.1 [Brassica napus]	Q9M9V8|CDPKA_ARATH	0	984	Calcium-dependent protein kinase 10 OS=Arabidopsis thaliana OX=3702 GN=CPK10 PE=1 SV=1
C09G011540.1	2.86168	1.84013	6.03448e-27	3.78429e-26	UP	290	-	-	-	-	-	-	GO:0005515(protein binding)	-	XP_013608926.1	2e-174	616.7	XP_013608926.1 PREDICTED: F-box protein PP2-A11 [Brassica oleracea var. oleracea]	Q9CAN4|P2A11_ARATH	3.79e-171	478	F-box protein PP2-A11 OS=Arabidopsis thaliana OX=3702 GN=PP2A11 PE=1 SV=1
C07G029760.1	2.86071	4.09794	1.12352e-50	1.32788e-49	UP	283	-	-	-	-	-	-	GO:0005515(protein binding)	-	XP_013707019.1	1.7e-165	587	XP_013707019.1 F-box protein PP2-B10-like [Brassica napus]	Q9ZVQ6|P2B10_ARATH	1.31e-137	392	F-box protein PP2-B10 OS=Arabidopsis thaliana OX=3702 GN=PP2B10 PE=1 SV=1
C01G017610.1	2.85807	6.81416	3.66391e-36	3.091e-35	UP	275	KOG1792	5.44e-166	462	Intracellular trafficking, secretion, and vesicular transport	GO:0009617(response to bacterium)	-	-	-	XP_013641399.1	4.9e-130	469.2	XP_013641399.1 reticulon-like protein B1 [Brassica napus]	Q9SUR3|RTNLA_ARATH	2.31e-165	462	Reticulon-like protein B1 OS=Arabidopsis thaliana OX=3702 GN=RTNLB1 PE=1 SV=1
C03G004650.1	2.858	4.23998	8.54096e-47	9.23199e-46	UP	222	-	-	-	-	-	-	-	-	XP_009131193.1	2e-94	350.5	XP_009131193.1 PREDICTED: putative protein TPRXL [Brassica rapa]	-	-	-	-
C03G056370.1	2.85547	4.64886	2.97199e-55	3.86438e-54	UP	664	KOG2287	0	1256	Carbohydrate transport and metabolism	GO:0006486(protein glycosylation)	GO:0016020(membrane)	GO:0030246(carbohydrate binding),GO:0016758(hexosyltransferase activity)	K20843 GALT2S; hydroxyproline O-galactosyltransferase 2/3/4/5/6 [EC:2.4.1.-]	XP_013721081.1	0	1353.6	XP_013721081.1 hydroxyproline O-galactosyltransferase GALT6-like isoform X2 [Brassica napus]	Q9LV16|B3GTJ_ARATH	0	1256	Hydroxyproline O-galactosyltransferase GALT6 OS=Arabidopsis thaliana OX=3702 GN=GALT6 PE=2 SV=2
A06G013970.1	2.85521	2.33998	3.72187e-30	2.60484e-29	UP	263	-	-	-	-	GO:0006355(regulation of transcription, DNA-templated)	-	GO:0003700(DNA-binding transcription factor activity),GO:0046983(protein dimerization activity)	-	XP_009149281.1	4.4e-136	489.2	XP_009149281.1 PREDICTED: transcription factor BEE 1 [Brassica rapa]	Q8GZ13|BEE1_ARATH	3.62e-123	354	Transcription factor BEE 1 OS=Arabidopsis thaliana OX=3702 GN=BEE1 PE=2 SV=1
C03G072910.1	2.85484	1.97647	4.46431e-30	3.11608e-29	UP	365	KOG0656	0	545	Cell cycle control, cell division, chromosome partitioning	-	-	-	K14505 CYCD3; cyclin D3, plant	XP_013625059.1	1.1e-172	611.3	XP_013625059.1 PREDICTED: cyclin-D3-1-like [Brassica oleracea var. oleracea]	P42753|CCD31_ARATH	0	545	Cyclin-D3-1 OS=Arabidopsis thaliana OX=3702 GN=CYCD3-1 PE=1 SV=3
A05G005020.1	2.85473	2.70102	1.19266e-43	1.20557e-42	UP	520	KOG0798	0	556	Cell cycle control, cell division, chromosome partitioning	GO:0007064(mitotic sister chromatid cohesion)	GO:0031390(Ctf18 RFC-like complex)	-	K11271 DSCC1, DCC1; sister chromatid cohesion protein DCC1	XP_013748005.1	8.7e-221	771.5	XP_013748005.1 sister chromatid cohesion protein DCC1-like [Brassica napus]	Q9BVC3|DCC1_HUMAN	2.95e-39	150	Sister chromatid cohesion protein DCC1 OS=Homo sapiens OX=9606 GN=DSCC1 PE=1 SV=2
C05G050980.1	2.85468	5.23746	4.94958e-81	9.9926e-80	UP	462	KOG0167	0	832	Function unknown	GO:0016567(protein ubiquitination)	-	GO:0005515(protein binding),GO:0004842(ubiquitin-protein transferase activity)	-	XP_013697224.1	1.4e-214	750.7	XP_013697224.1 U-box domain-containing protein 9 [Brassica napus]	Q9SRT0|PUB9_ARATH	0	832	U-box domain-containing protein 9 OS=Arabidopsis thaliana OX=3702 GN=PUB9 PE=1 SV=1
C04G063190.1	2.85461	2.89339	3.84798e-46	4.11015e-45	UP	253	KOG3183	1.03e-115	332	General function prediction only	-	-	GO:0008270(zinc ion binding)	-	CDY14789.1	1.8e-147	526.9	CDY14789.1 BnaC04g47860D [Brassica napus]	Q8VZ42|SAP11_ARATH	1.33e-141	401	Zinc finger AN1 and C2H2 domain-containing stress-associated protein 11 OS=Arabidopsis thaliana OX=3702 GN=SAP11 PE=2 SV=1
A02G033440.1	2.85394	1.46254	2.7357e-28	1.79864e-27	UP	265	-	-	-	-	-	-	-	-	XP_013614069.1	3.2e-102	376.7	XP_013614069.1 PREDICTED: protein YLS9-like [Brassica oleracea var. oleracea]	Q9SRN1|NHL2_ARATH	3.4e-11	65.1	NDR1/HIN1-like protein 2 OS=Arabidopsis thaliana OX=3702 GN=NHL2 PE=2 SV=1
A04G012790.1	2.85363	-0.386292	1.59301e-12	5.32172e-12	UP	349	KOG0192	0	661	Signal transduction mechanisms	GO:0006468(protein phosphorylation)	-	GO:0004672(protein kinase activity),GO:0005524(ATP binding)	-	CDY42570.1	6.1e-202	708.4	CDY42570.1 BnaA04g10430D [Brassica napus]	Q9ZQ31|STY13_ARATH	1.3e-75	241	Serine/threonine-protein kinase STY13 OS=Arabidopsis thaliana OX=3702 GN=STY13 PE=1 SV=2
C08G019470.1	2.85308	4.4472	4.49523e-62	6.65847e-61	UP	296	-	-	-	-	-	-	-	-	CDY58618.1	9.8e-161	571.2	CDY58618.1 BnaCnng33450D [Brassica napus]	Q55909|Y305_SYNY3	3.07e-13	70.5	TVP38/TMEM64 family membrane protein slr0305 OS=Synechocystis sp. (strain PCC 6803 / Kazusa) OX=1111708 GN=slr0305 PE=3 SV=1
C01G032840.1	2.85267	5.52801	8.19324e-38	7.2535e-37	UP	1195	KOG1001	0	1654	Transcription ; Replication, recombination and repair	-	-	GO:0005524(ATP binding),GO:0140658(ATP-dependent chromatin remodeler activity)	-	XP_013606087.1	0	2278.8	XP_013606087.1 PREDICTED: DNA repair protein RAD5 [Brassica oleracea var. oleracea]	Q94BR5|CHR28_ARATH	0	815	Helicase-like transcription factor CHR28 OS=Arabidopsis thaliana OX=3702 GN=CHR28 PE=1 SV=1
C08G039220.1	2.85239	-0.496103	6.37005e-08	1.55173e-07	UP	190	-	-	-	-	GO:0010468(regulation of gene expression)	GO:0005777(peroxisome)	GO:0004540(ribonuclease activity),GO:1903231(mRNA base-pairing post-transcriptional repressor activity)	-	RID47713.1	3.7e-84	316.2	RID47713.1 hypothetical protein BRARA_I04287 [Brassica rapa]	-	-	-	-
C05G017770.1	2.85229	1.04957	9.25636e-14	3.31272e-13	UP	259	KOG1729	4.84e-177	502	General function prediction only	GO:0036258(multivesicular body assembly)	-	GO:0046872(metal ion binding),GO:0043130(ubiquitin binding)	-	CDY44204.1	3.5e-146	522.7	CDY44204.1 BnaC05g15610D [Brassica napus]	Q9ASS2|FREE1_ARATH	3.79e-180	511	Protein FREE1 OS=Arabidopsis thaliana OX=3702 GN=FREE1 PE=1 SV=1
A01G042580.1	2.85229	0.621105	1.96426e-13	6.90204e-13	UP	351	KOG1584	4.06e-128	371	General function prediction only	-	-	GO:0008146(sulfotransferase activity)	-	XP_013724137.1	3.5e-205	719.2	XP_013724137.1 cytosolic sulfotransferase 11-like [Brassica napus]	Q8RV79|SOT11_ARATH	3.12e-127	371	Cytosolic sulfotransferase 11 OS=Arabidopsis thaliana OX=3702 GN=SOT11 PE=2 SV=1
A08G017350.1	2.85204	0.0388242	3.53757e-11	1.08735e-10	UP	269	KOG1499	4.81e-163	458	Transcription ; Signal transduction mechanisms; Posttranslational modification, protein turnover, chaperones	GO:0018216(peptidyl-arginine methylation)	-	GO:0016274(protein-arginine N-methyltransferase activity)	K11434 PRMT1; type I protein arginine methyltransferase [EC:2.1.1.319]	VDD05171.1	1.8e-129	467.2	VDD05171.1 unnamed protein product [Brassica rapa]	Q9SU94|ANM11_ARATH	2.04e-162	458	Protein arginine N-methyltransferase 1.1 OS=Arabidopsis thaliana OX=3702 GN=PRMT11 PE=1 SV=1
A06G017590.1	2.85159	0.160618	2.9875e-09	8.07155e-09	UP	117	-	-	-	-	GO:0098869(cellular oxidant detoxification)	-	-	-	XP_013646854.1	4.3e-19	99.4	XP_013646854.1 protein RESPONSE TO LOW SULFUR 3 [Brassica napus]	Q9SCK1|LSU1_ARATH	2.88e-20	81.3	Protein RESPONSE TO LOW SULFUR 1 OS=Arabidopsis thaliana OX=3702 GN=LSU1 PE=2 SV=1
C03G009980.1	2.85148	0.0360059	9.52885e-13	3.22169e-12	UP	244	-	-	-	-	-	-	-	-	RID68843.1	7.5e-106	388.7	RID68843.1 hypothetical protein BRARA_C00978 [Brassica rapa]	-	-	-	-
A05G013280.1	2.85132	4.83704	3.79275e-66	6.01649e-65	UP	276	KOG0304	1.98e-176	488	RNA processing and modification	-	GO:0030014(CCR4-NOT complex)	GO:0003676(nucleic acid binding),GO:0004535(poly(A)-specific ribonuclease activity)	K12581 CNOT7_8, CAF1, POP2; CCR4-NOT transcription complex subunit 7/8	XP_009144015.1	7.5e-163	578.2	XP_009144015.1 PREDICTED: probable CCR4-associated factor 1 homolog 7 [Brassica rapa]	Q9SKZ2|CAF1G_ARATH	0	525	Probable CCR4-associated factor 1 homolog 7 OS=Arabidopsis thaliana OX=3702 GN=CAF1-7 PE=2 SV=2
A10G029620.1	2.85063	5.2461	1.22406e-80	2.45222e-79	UP	429	-	-	-	-	-	GO:0005634(nucleus)	-	-	XP_013715664.1	3e-235	819.3	XP_013715664.1 probable mediator of RNA polymerase II transcription subunit 26b [Brassica napus]	Q9FHK9|MD26B_ARATH	0	651	Probable mediator of RNA polymerase II transcription subunit 26b OS=Arabidopsis thaliana OX=3702 GN=MED26B PE=2 SV=1
C03G048960.1	2.85049	5.05538	7.07191e-55	9.11239e-54	UP	208	-	-	-	-	-	-	-	-	VDC94495.1	3.2e-81	306.6	VDC94495.1 unnamed protein product [Brassica oleracea]	-	-	-	-
C06G038130.1	2.85039	6.05729	2.9488e-67	4.78925e-66	UP	1097	-	-	-	-	GO:0006997(nucleus organization)	GO:0005634(nucleus)	-	-	XP_013591508.1	2.2e-298	1030.4	XP_013591508.1 PREDICTED: protein CROWDED NUCLEI 1-like [Brassica oleracea var. oleracea]	F4HRT5|CRWN1_ARATH	0	1697	Protein CROWDED NUCLEI 1 OS=Arabidopsis thaliana OX=3702 GN=CRWN1 PE=1 SV=1
C03G017620.1	2.85008	3.57419	6.11606e-33	4.7019e-32	UP	191	KOG4197	1.65e-76	229	General function prediction only	-	-	-	-	XP_013628157.1	1.5e-106	390.6	XP_013628157.1 PREDICTED: uncharacterized protein LOC106334421 [Brassica oleracea var. oleracea]	-	-	-	-
C02G048010.1	2.84989	4.64238	3.41012e-42	3.34321e-41	UP	241	-	-	-	-	-	-	-	-	VDD26260.1	1.1e-125	454.5	VDD26260.1 unnamed protein product [Brassica oleracea]	Q9LK32|Y3721_ARATH	3.62e-79	240	Uncharacterized protein At3g27210 OS=Arabidopsis thaliana OX=3702 GN=Y-2 PE=1 SV=1
A01G019400.1	2.84975	4.51548	7.27925e-64	1.11593e-62	UP	918	-	-	-	-	-	-	-	-	XP_013721644.1	0	1080.9	XP_013721644.1 scarecrow-like protein 13 [Brassica napus]	Q9M0M5|SCL13_ARATH	0	983	Scarecrow-like protein 13 OS=Arabidopsis thaliana OX=3702 GN=SCL13 PE=2 SV=2
C05G046450.1	2.84934	2.54479	1.13836e-22	6.13208e-22	UP	696	KOG4197	0	1314	General function prediction only	-	-	GO:0005515(protein binding),GO:0008270(zinc ion binding)	-	XP_013587323.1	0	1413.7	XP_013587323.1 PREDICTED: pentatricopeptide repeat-containing protein At3g12770 [Brassica oleracea var. oleracea]	Q9LTV8|PP224_ARATH	0	1315	Pentatricopeptide repeat-containing protein At3g12770 OS=Arabidopsis thaliana OX=3702 GN=PCMP-H43 PE=2 SV=1
C06G038580.1	2.84915	1.93318	8.41425e-32	6.23798e-31	UP	418	KOG1764	0	713	Energy production and conversion	-	-	-	-	VDD63980.1	8.9e-216	754.6	VDD63980.1 unnamed protein product [Brassica oleracea]	Q9CAR3|KINGL_ARATH	0	713	SNF1-related protein kinase regulatory subunit gamma-1-like OS=Arabidopsis thaliana OX=3702 GN=CBSCBS2 PE=1 SV=1
C01G008540.1	2.84792	1.17169	9.62948e-20	4.62805e-19	UP	291	KOG1947	1.13e-160	450	General function prediction only	-	-	GO:0005515(protein binding)	-	VDD48424.1	8e-139	498.4	VDD48424.1 unnamed protein product [Brassica oleracea]	Q9M096|FBL19_ARATH	4.8e-160	450	Putative F-box/LRR-repeat protein 19 OS=Arabidopsis thaliana OX=3702 GN=FBL19 PE=4 SV=1
A03G045900.1	2.84705	-0.0162195	7.99045e-12	2.55799e-11	UP	542	KOG0157	0	839	Secondary metabolites biosynthesis, transport and catabolism; Lipid transport and metabolism	-	-	GO:0004497(monooxygenase activity),GO:0005506(iron ion binding),GO:0016705(oxidoreductase activity, acting on paired donors, with incorporation or reduction of molecular oxygen),GO:0020037(heme binding)	K12637 CYP90C1, ROT3; 3-epi-6-deoxocathasterone 23-monooxygenase [EC:1.14.14.147]	XP_013749412.1	0	1090.5	XP_013749412.1 3-epi-6-deoxocathasterone 23-monooxygenase [Brassica napus]	Q9M066|C90C1_ARATH	0	855	3-epi-6-deoxocathasterone 23-monooxygenase CYP90C1 OS=Arabidopsis thaliana OX=3702 GN=CYP90C1 PE=1 SV=3
C02G032980.1	2.84689	3.69025	1.66278e-59	2.34975e-58	UP	448	KOG1901	0	676	General function prediction only	-	-	GO:0003723(RNA binding)	K20102 YTHDF; YTH domain-containing family protein	XP_013673061.1	2.6e-261	906	XP_013673061.1 YTH domain-containing family protein 2 [Brassica napus]	Q9LJE5|ECT2_ARATH	5.32e-87	282	YTH domain-containing protein ECT2 OS=Arabidopsis thaliana OX=3702 GN=ECT2 PE=1 SV=1
C05G030020.1	2.84577	3.11924	3.80875e-38	3.40802e-37	UP	269	KOG0811	1.45e-110	320	Intracellular trafficking, secretion, and vesicular transport	GO:0016192(vesicle-mediated transport)	GO:0016020(membrane)	-	-	XP_013733844.1	6.8e-92	342.4	XP_013733844.1 syntaxin-22 [Brassica napus]	P93654|SYP22_ARATH	3.28e-136	387	Syntaxin-22 OS=Arabidopsis thaliana OX=3702 GN=SYP22 PE=1 SV=1
A03G000720.1	2.84576	2.47626	1.7146e-34	1.37772e-33	UP	460	-	-	-	-	GO:0005975(carbohydrate metabolic process)	-	GO:0004553(hydrolase activity, hydrolyzing O-glycosyl compounds)	-	CDY36734.1	1.3e-263	913.7	CDY36734.1 BnaA03g11520D [Brassica napus]	Q9ZU91|E133_ARATH	4.59e-122	368	Glucan endo-1,3-beta-glucosidase 3 OS=Arabidopsis thaliana OX=3702 GN=At2g01630 PE=2 SV=2
A02G024630.1	2.84478	0.870182	5.3323e-14	1.93494e-13	UP	474	KOG1330	0	868	Carbohydrate transport and metabolism	GO:0055085(transmembrane transport)	-	GO:0022857(transmembrane transporter activity)	-	RID75255.1	5.1e-260	901.7	RID75255.1 hypothetical protein BRARA_B02308 [Brassica rapa]	Q9GQQ0|SPIN_DROME	3.77e-11	68.9	Protein spinster OS=Drosophila melanogaster OX=7227 GN=spin PE=1 SV=1
C07G041770.1	2.84413	0.965213	9.23839e-16	3.6872e-15	UP	203	KOG0027	2.58e-121	343	Signal transduction mechanisms	-	-	GO:0005509(calcium ion binding)	K13448 CML; calcium-binding protein CML	XP_013721796.1	3.4e-96	356.3	XP_013721796.1 probable calcium-binding protein CML41 isoform X1 [Brassica napus]	Q8L3R2|CML41_ARATH	1.09e-120	343	Probable calcium-binding protein CML41 OS=Arabidopsis thaliana OX=3702 GN=CML41 PE=2 SV=2
A06G020280.1	2.84391	6.19404	2.87252e-75	5.34585e-74	UP	377	KOG0800	0	517	Posttranslational modification, protein turnover, chaperones	-	-	GO:0061630(ubiquitin protein ligase activity)	-	XP_013642565.1	4.6e-155	552.7	XP_013642565.1 E3 ubiquitin-protein ligase RDUF1-like [Brassica napus]	Q9SNB6|RDUF1_ARATH	0	517	E3 ubiquitin-protein ligase RDUF1 OS=Arabidopsis thaliana OX=3702 GN=RDUF1 PE=1 SV=1
C01G015120.1	2.8439	6.24349	3.3719e-72	5.94298e-71	UP	294	KOG2641	0	551	Signal transduction mechanisms	-	-	-	-	XP_013588309.1	2.3e-162	576.6	XP_013588309.1 PREDICTED: transmembrane protein 184 homolog DDB_G0279555 [Brassica oleracea var. oleracea]	Q54WM0|T1843_DICDI	5.81e-39	142	Transmembrane protein 184 homolog DDB_G0279555 OS=Dictyostelium discoideum OX=44689 GN=tmem184C PE=3 SV=1
C01G001510.1	2.84349	6.92162	2.00201e-53	2.50245e-52	UP	516	KOG1298	0	953	Lipid transport and metabolism	GO:0016126(sterol biosynthetic process)	GO:0016021(integral component of membrane)	GO:0004506(squalene monooxygenase activity),GO:0050660(flavin adenine dinucleotide binding)	K00511 SQLE, ERG1; squalene monooxygenase [EC:1.14.14.17]	XP_013723029.1	5.7e-297	1024.6	XP_013723029.1 squalene epoxidase 3 isoform X1 [Brassica napus]	Q8VYH2|ERG16_ARATH	0	959	Squalene epoxidase 3 OS=Arabidopsis thaliana OX=3702 GN=SQE3 PE=1 SV=1
C06G038170.1	2.84222	2.85118	6.37321e-36	5.33701e-35	UP	348	-	-	-	-	-	-	-	-	XP_013588221.1	9e-113	412.1	XP_013588221.1 PREDICTED: protein FLX-like 2 [Brassica oleracea var. oleracea]	Q84TD8|FLXL2_ARATH	2.2e-173	488	Protein FLX-like 2 OS=Arabidopsis thaliana OX=3702 GN=FLXL2 PE=1 SV=1
C08G005370.1	2.84215	1.17331	1.63224e-17	7.09324e-17	UP	314	KOG1515	0	562	Defense mechanisms	-	-	GO:0016787(hydrolase activity)	-	VDD54242.1	2.9e-187	659.4	VDD54242.1 unnamed protein product [Brassica oleracea]	Q9SX78|CXE2_ARATH	0	562	Probable carboxylesterase 2 OS=Arabidopsis thaliana OX=3702 GN=CXE2 PE=2 SV=1
C03G010060.1	2.84158	5.33921	4.08705e-78	7.95734e-77	UP	408	KOG0712	0	675	Posttranslational modification, protein turnover, chaperones	GO:0006457(protein folding),GO:0009408(response to heat)	-	GO:0005524(ATP binding),GO:0051082(unfolded protein binding),GO:0031072(heat shock protein binding),GO:0030544(Hsp70 protein binding)	K09503 DNAJA2; DnaJ homolog subfamily A member 2	XP_009131855.1	1.7e-211	740.3	XP_009131855.1 PREDICTED: chaperone protein dnaJ 3-like [Brassica rapa]	P42825|DNAJ2_ARATH	0	692	Chaperone protein dnaJ 2 OS=Arabidopsis thaliana OX=3702 GN=ATJ2 PE=1 SV=2
C09G057270.1	2.84122	4.24892	1.13875e-60	1.64439e-59	UP	283	KOG1620	0	519	Lipid transport and metabolism; Transcription ; Signal transduction mechanisms	GO:0032958(inositol phosphate biosynthetic process)	-	GO:0016301(kinase activity)	K00915 IPMK, IPK2; inositol-polyphosphate multikinase [EC:2.7.1.140 2.7.1.151]	XP_013612262.1	1.6e-163	580.5	XP_013612262.1 PREDICTED: inositol polyphosphate multikinase alpha isoform X2 [Brassica oleracea var. oleracea]	Q9LY23|IPMKA_ARATH	0	519	Inositol polyphosphate multikinase alpha OS=Arabidopsis thaliana OX=3702 GN=IPK2a PE=1 SV=1
A05G002740.1	2.84096	0.000399297	5.15919e-11	1.56999e-10	UP	130	-	-	-	-	-	-	-	-	XP_009142772.1	1.4e-71	273.9	XP_009142772.1 PREDICTED: uncharacterized protein LOC103866582 [Brassica rapa]	-	-	-	-
A01G042820.1	2.84062	3.49084	3.11167e-48	3.47718e-47	UP	715	-	-	-	-	GO:0006468(protein phosphorylation)	-	GO:0030246(carbohydrate binding),GO:0004672(protein kinase activity),GO:0005524(ATP binding)	-	XP_013724157.1	0	1367.8	XP_013724157.1 probable L-type lectin-domain containing receptor kinase VI.1 [Brassica napus]	Q9SR87|LRK61_ARATH	0	1037	Probable L-type lectin-domain containing receptor kinase VI.1 OS=Arabidopsis thaliana OX=3702 GN=LECRK61 PE=2 SV=1
C01G008370.1	2.84049	2.91925	6.14795e-48	6.82705e-47	UP	828	KOG0748	0	529	General function prediction only; Signal transduction mechanisms	-	GO:0016021(integral component of membrane)	GO:0005515(protein binding)	K07297 ADIPOR; adiponectin receptor	XP_013730768.1	6.5e-202	709.5	XP_013730768.1 heptahelical transmembrane protein 2 [Brassica napus]	Q84N34|HHP2_ARATH	0	650	Heptahelical transmembrane protein 2 OS=Arabidopsis thaliana OX=3702 GN=HHP2 PE=2 SV=1
C03G025000.1	2.84025	-0.603239	5.78301e-11	1.75596e-10	UP	268	KOG4742	1.02e-166	463	General function prediction only	GO:0005975(carbohydrate metabolic process),GO:0006032(chitin catabolic process),GO:0016998(cell wall macromolecule catabolic process)	-	GO:0008061(chitin binding),GO:0004568(chitinase activity)	K01183 E3.2.1.14; chitinase [EC:3.2.1.14]	CDY44237.1	4.4e-160	568.9	CDY44237.1 BnaC03g24290D [Brassica napus]	Q06209|CHI4_BRANA	0	543	Basic endochitinase CHB4 OS=Brassica napus OX=3708 PE=1 SV=2
A01G044350.1	2.84024	-0.733046	1.28314e-05	2.55854e-05	UP	344	KOG0014	1.14e-70	222	Transcription	-	-	GO:0003677(DNA binding),GO:0046983(protein dimerization activity)	-	XP_013624445.1	7.2e-163	578.6	XP_013624445.1 PREDICTED: MADS-box transcription factor PHERES 2-like isoform X1 [Brassica oleracea var. oleracea]	Q9FJK3|AGL80_ARATH	8.17e-37	137	Agamous-like MADS-box protein AGL80 OS=Arabidopsis thaliana OX=3702 GN=AGL80 PE=1 SV=1
C05G039850.1	2.83984	-0.310821	7.25502e-11	2.19091e-10	UP	674	KOG1187	0	976	Signal transduction mechanisms	GO:0006468(protein phosphorylation)	-	GO:0004672(protein kinase activity),GO:0005524(ATP binding)	-	XP_022555899.1	0	1202.6	XP_022555899.1 probable receptor-like protein kinase At1g49730 isoform X1 [Brassica napus]	Q9FX99|Y1497_ARATH	0	839	Probable receptor-like protein kinase At1g49730 OS=Arabidopsis thaliana OX=3702 GN=At1g49730 PE=2 SV=1
C08G047480.1	2.83974	0.0741568	5.80153e-12	1.87159e-11	UP	661	-	-	-	-	-	-	GO:0005515(protein binding)	-	XP_009117894.1	3.7e-99	367.9	XP_009117894.1 PREDICTED: phytosulfokine receptor 1-like [Brassica rapa]	Q9ZVR7|PSKR1_ARATH	0	704	Phytosulfokine receptor 1 OS=Arabidopsis thaliana OX=3702 GN=PSKR1 PE=1 SV=4
C06G033370.1	2.83958	2.27074	4.14717e-21	2.10058e-20	UP	385	-	-	-	-	GO:0006355(regulation of transcription, DNA-templated)	-	GO:0003677(DNA binding),GO:0003700(DNA-binding transcription factor activity)	-	CDY67869.1	2.4e-215	753.1	CDY67869.1 BnaC06g43390D [Brassica napus]	Q9SEZ3|CDF5_ARATH	0	531	Cyclic dof factor 5 OS=Arabidopsis thaliana OX=3702 GN=CDF5 PE=2 SV=1
C05G005540.1	2.83912	2.62321	5.49989e-31	3.95938e-30	UP	424	KOG1187	0	767	Signal transduction mechanisms	GO:0006468(protein phosphorylation)	-	GO:0004672(protein kinase activity),GO:0005524(ATP binding)	-	VDD41808.1	1.5e-242	843.6	VDD41808.1 unnamed protein product [Brassica oleracea]	Q9LQQ8|PBL5_ARATH	0	767	Probable serine/threonine-protein kinase PBL5 OS=Arabidopsis thaliana OX=3702 GN=PBL5 PE=2 SV=1
A03G006190.1	2.83851	4.82028	1.15939e-68	1.92251e-67	UP	241	-	-	-	-	-	-	-	-	CDY46755.1	1.3e-142	510.8	CDY46755.1 BnaA03g16990D [Brassica napus]	B4FUS3|CNR8_MAIZE	2.62e-94	279	Cell number regulator 8 OS=Zea mays OX=4577 GN=CNR8 PE=2 SV=1
C07G015860.1	2.83844	3.73214	2.21474e-50	2.60371e-49	UP	1034	KOG1041	0	1617	Translation, ribosomal structure and biogenesis	-	-	GO:0005515(protein binding),GO:0003676(nucleic acid binding)	K11593 ELF2C, AGO; eukaryotic translation initiation factor 2C	XP_013743286.1	0	1930.2	XP_013743286.1 protein argonaute 2-like [Brassica napus]	Q9SHF3|AGO2_ARATH	0	1622	Protein argonaute 2 OS=Arabidopsis thaliana OX=3702 GN=AGO2 PE=1 SV=1
A04G022860.1	2.83798	4.33892	4.0694e-44	4.1619e-43	UP	651	KOG0504	0	1187	General function prediction only	-	-	GO:0005515(protein binding)	-	XP_013744287.1	1.3e-208	731.5	XP_013744287.1 ankyrin repeat-containing protein At5g02620-like [Brassica napus]	Q6AWW5|Y5262_ARATH	2.02e-167	492	Ankyrin repeat-containing protein At5g02620 OS=Arabidopsis thaliana OX=3702 GN=At5g02620 PE=1 SV=1
C03G011750.1	2.83703	1.85595	1.38012e-34	1.11178e-33	UP	74	-	-	-	-	GO:0035556(intracellular signal transduction)	-	-	-	XP_009132035.1	8.5e-21	104.4	XP_009132035.1 PREDICTED: protein PSY1-like [Brassica rapa]	Q941C7|PSY1_ARATH	6.08e-10	53.1	Protein PSY1 OS=Arabidopsis thaliana OX=3702 GN=PSY1 PE=1 SV=1
A08G025440.1	2.83702	6.66035	6.25289e-85	1.33804e-83	UP	564	KOG1237	0	926	Amino acid transport and metabolism	GO:0042938(dipeptide transport),GO:0055085(transmembrane transport)	GO:0016020(membrane)	GO:0042937(tripeptide transmembrane transporter activity),GO:0071916(dipeptide transmembrane transporter activity),GO:0022857(transmembrane transporter activity)	K14638 SLC15A3_4, PHT; solute carrier family 15 (peptide/histidine transporter), member 3/4	XP_013730519.1	0	1100.9	XP_013730519.1 protein NRT1/ PTR FAMILY 5.15 [Brassica napus]	Q9SK99|PTR11_ARATH	0	926	Protein NRT1/ PTR FAMILY 5.15 OS=Arabidopsis thaliana OX=3702 GN=NPF5.15 PE=2 SV=1
C09G048920.1	2.83681	1.0439	1.31752e-19	6.2878e-19	UP	382	KOG0627	1.05e-161	462	Transcription	-	-	-	K09419 HSFF; heat shock transcription factor, other eukaryote	XP_013683057.1	5.1e-210	735.3	XP_013683057.1 heat stress transcription factor A-1b-like isoform X3 [Brassica napus]	O81821|HFA1B_ARATH	6.41e-161	463	Heat stress transcription factor A-1b OS=Arabidopsis thaliana OX=3702 GN=HSFA1B PE=1 SV=2
A03G045530.1	2.8368	5.12526	1.74145e-74	3.20452e-73	UP	435	KOG1187	0	690	Signal transduction mechanisms	GO:0006468(protein phosphorylation)	-	GO:0004672(protein kinase activity)	-	XP_009138380.1	8.6e-230	801.2	XP_009138380.1 PREDICTED: probable serine/threonine-protein kinase Cx32, chloroplastic [Brassica rapa]	P27450|CST_ARATH	0	701	Probable serine/threonine-protein kinase CST OS=Arabidopsis thaliana OX=3702 GN=CST PE=1 SV=2
C05G044790.1	2.83659	1.12257	2.3778e-24	1.36455e-23	UP	359	-	-	-	-	GO:0006355(regulation of transcription, DNA-templated)	-	GO:0003677(DNA binding)	-	XP_022559523.1	4.2e-190	669.1	XP_022559523.1 NAC transcription factor 56-like [Brassica napus]	Q9LD44|NAC56_ARATH	0	573	NAC transcription factor 56 OS=Arabidopsis thaliana OX=3702 GN=NAC056 PE=2 SV=1
A05G039010.1	2.83648	3.9376	6.71732e-61	9.73813e-60	UP	482	KOG2627	0	749	General function prediction only	-	-	-	K13118 DGCR14; protein DGCR14	RID64221.1	5e-279	964.9	RID64221.1 hypothetical protein BRARA_E03172 [Brassica rapa]	O44424|ESS2_DROME	2.41e-36	143	Splicing factor ESS-2 homolog OS=Drosophila melanogaster OX=7227 GN=Es2 PE=1 SV=2
C01G025390.1	2.83611	8.53054	4.12529e-73	7.40945e-72	UP	368	KOG1542	0	645	Posttranslational modification, protein turnover, chaperones	GO:0006508(proteolysis)	-	GO:0008234(cysteine-type peptidase activity)	K01373 CTSF; cathepsin F [EC:3.4.22.41]	XP_013701332.1	1.2e-216	757.3	XP_013701332.1 probable cysteine protease RD19C [Brassica napus]	Q9SUL1|RD19C_ARATH	0	645	Probable cysteine protease RD19C OS=Arabidopsis thaliana OX=3702 GN=RD19C PE=2 SV=1
C05G012470.1	2.83574	2.35129	5.74129e-38	5.10627e-37	UP	426	KOG2735	0	755	Lipid transport and metabolism	GO:0006659(phosphatidylserine biosynthetic process)	-	GO:0106245(L-serine-phosphatidylethanolamine phosphatidyltransferase activity)	K08730 PTDSS2; phosphatidylserine synthase 2 [EC:2.7.8.29]	XP_013583905.1	6.4e-262	907.9	XP_013583905.1 PREDICTED: CDP-diacylglycerol--serine O-phosphatidyltransferase 1 [Brassica oleracea var. oleracea]	F4HXY7|PSS1_ARATH	0	826	CDP-diacylglycerol--serine O-phosphatidyltransferase 1 OS=Arabidopsis thaliana OX=3702 GN=PSS1 PE=1 SV=1
C06G040520.1	2.83553	2.1011	4.11738e-26	2.51404e-25	UP	689	KOG4197	0	1259	General function prediction only	GO:0009451(RNA modification)	-	GO:0003723(RNA binding),GO:0005515(protein binding)	-	XP_013592443.1	0	1358.6	XP_013592443.1 PREDICTED: pentatricopeptide repeat-containing protein At1g71460, chloroplastic [Brassica oleracea var. oleracea]	Q9C9I3|PP115_ARATH	0	1259	Pentatricopeptide repeat-containing protein At1g71460, chloroplastic OS=Arabidopsis thaliana OX=3702 GN=PCMP-A3 PE=2 SV=1
C04G066410.1	2.83548	1.30667	3.05697e-14	1.12366e-13	UP	430	-	-	-	-	-	-	GO:0005515(protein binding)	-	XP_013633486.1	2.2e-225	786.6	XP_013633486.1 PREDICTED: uncharacterized protein LOC106339248 [Brassica oleracea var. oleracea]	-	-	-	-
C06G026350.1	2.83493	3.26031	5.27206e-38	4.69648e-37	UP	462	KOG1305	0	774	Amino acid transport and metabolism	-	-	-	-	XP_013588591.1	2.2e-231	806.6	XP_013588591.1 PREDICTED: sodium-coupled neutral amino acid transporter 4-like [Brassica oleracea var. oleracea]	Q9M8L9|AVT6E_ARATH	0	774	Amino acid transporter AVT6E OS=Arabidopsis thaliana OX=3702 GN=AVT6E PE=2 SV=1
A03G036030.1	2.83491	3.91543	1.03843e-39	9.64856e-39	UP	150	KOG2287	1.15e-21	91.7	Carbohydrate transport and metabolism	-	-	-	-	XP_006284888.1	7e-30	135.6	XP_006284888.1 uncharacterized protein LOC17878638 [Capsella rubella]	-	-	-	-
A07G006000.1	2.83484	0.880842	2.87601e-13	1.00175e-12	UP	160	KOG0800	1.1e-84	247	Posttranslational modification, protein turnover, chaperones	-	-	-	K16285 XERICO; RING/U-box domain-containing protein [EC:2.3.2.27]	XP_013661786.1	1e-79	301.2	XP_013661786.1 probable E3 ubiquitin-protein ligase XERICO [Brassica napus]	Q9SI09|XERIC_ARATH	4.65e-84	247	Probable E3 ubiquitin-protein ligase XERICO OS=Arabidopsis thaliana OX=3702 GN=XERICO PE=1 SV=1
C03G035900.1	2.83451	1.66337	1.90866e-22	1.0191e-21	UP	214	KOG4742	1.41e-130	367	General function prediction only	GO:0006952(defense response),GO:0042742(defense response to bacterium),GO:0050832(defense response to fungus)	-	GO:0004540(ribonuclease activity),GO:0008061(chitin binding)	-	XP_013750438.1	1.3e-125	454.1	XP_013750438.1 hevein-like preproprotein [Brassica napus]	P43082|HEVL_ARATH	5.97e-130	367	Hevein-like preproprotein OS=Arabidopsis thaliana OX=3702 GN=HEL PE=1 SV=1
C09G006270.1	2.83359	1.95854	4.00645e-31	2.90028e-30	UP	780	-	-	-	-	GO:0016567(protein ubiquitination),GO:0006468(protein phosphorylation)	-	GO:0004842(ubiquitin-protein transferase activity),GO:0004672(protein kinase activity)	-	XP_013712012.1	0	1500.7	XP_013712012.1 putative U-box domain-containing protein 50 [Brassica napus]	Q9FGD7|PUB50_ARATH	0	1244	Putative U-box domain-containing protein 50 OS=Arabidopsis thaliana OX=3702 GN=PUB50 PE=3 SV=1
C04G011650.1	2.83283	0.872809	2.07282e-13	7.27539e-13	UP	198	-	-	-	-	GO:0006355(regulation of transcription, DNA-templated)	-	GO:0003700(DNA-binding transcription factor activity),GO:0003677(DNA binding)	-	ABA54281.1	2.9e-68	263.5	ABA54281.1 transcription factor DREBIII-3 [Brassica napus]	Q9ZQP3|ERF38_ARATH	2.51e-88	260	Ethylene-responsive transcription factor ERF038 OS=Arabidopsis thaliana OX=3702 GN=ERF038 PE=2 SV=1
C05G023290.1	2.83252	9.57725	8.71342e-76	1.63465e-74	UP	649	KOG0101	0	1259	Posttranslational modification, protein turnover, chaperones	-	-	GO:0005524(ATP binding),GO:0140662(ATP-dependent protein folding chaperone)	K03283 HSPA1s; heat shock 70kDa protein 1/2/6/8	VDD43621.1	0	1168.7	VDD43621.1 unnamed protein product [Brassica oleracea]	P22953|MD37E_ARATH	0	1259	Probable mediator of RNA polymerase II transcription subunit 37e OS=Arabidopsis thaliana OX=3702 GN=MED37E PE=1 SV=3
C03G000170.1	2.83247	6.24922	2.72475e-67	4.42856e-66	UP	506	-	-	-	-	-	-	-	-	VDC78185.1	1.4e-287	993.4	VDC78185.1 unnamed protein product [Brassica rapa]	-	-	-	-
C08G002490.1	2.83223	3.31952	2.77263e-50	3.25094e-49	UP	250	KOG0710	4.82e-111	322	Posttranslational modification, protein turnover, chaperones	-	-	-	-	XP_009110988.1	2.2e-76	290.8	XP_009110988.1 PREDICTED: uncharacterized protein LOC103836477 [Brassica rapa]	Q4UJB1|HSPC4_RICFE	1.39e-11	64.3	Small heat shock protein C4 OS=Rickettsia felis (strain ATCC VR-1525 / URRWXCal2) OX=315456 GN=hspc4-1 PE=3 SV=1
A06G036330.1	2.83141	4.37067	1.85665e-36	1.58384e-35	UP	215	KOG3079	7.19e-105	302	Nucleotide transport and metabolism	GO:0006139(nucleobase-containing compound metabolic process),GO:0006207('de novo' pyrimidine nucleobase biosynthetic process),GO:0006221(pyrimidine nucleotide biosynthetic process)	-	GO:0005524(ATP binding),GO:0019205(nucleobase-containing compound kinase activity),GO:0004127(cytidylate kinase activity),GO:0009041(uridylate kinase activity)	K13800 CMPK1, UMPK; UMP-CMP kinase [EC:2.7.4.14]	XP_013595316.1	1.4e-116	424.1	XP_013595316.1 PREDICTED: UMP-CMP kinase 3 isoform X1 [Brassica oleracea var. oleracea]	O04905|KCY3_ARATH	3.09e-136	382	UMP-CMP kinase 3 OS=Arabidopsis thaliana OX=3702 GN=UMK3 PE=1 SV=1
A01G016830.1	2.83101	2.5389	1.16873e-34	9.43378e-34	UP	605	KOG0504	0	832	General function prediction only	GO:0009862(systemic acquired resistance, salicylic acid mediated signaling pathway),GO:2000022(regulation of jasmonic acid mediated signaling pathway),GO:2000031(regulation of salicylic acid mediated signaling pathway)	-	GO:0005515(protein binding)	K14508 NPR1; regulatory protein NPR1	RID78818.1	0	1168.7	RID78818.1 hypothetical protein BRARA_A01606 [Brassica rapa]	Q9SZI3|NPR2_ARATH	0	832	Regulatory protein NPR2 OS=Arabidopsis thaliana OX=3702 GN=NPR2 PE=1 SV=1
C03G075410.1	2.83074	4.24176	8.33667e-60	1.18338e-58	UP	250	KOG3179	5.55e-169	467	Nucleotide transport and metabolism	-	-	-	K22314 GGP; glucosinolate gamma-glutamyl hydrolase [EC:3.4.19.16]	XP_013750685.1	2.3e-142	510	XP_013750685.1 gamma-glutamyl peptidase 1 [Brassica napus]	Q9M0A7|GGP1_ARATH	2.35e-168	467	Gamma-glutamyl peptidase 1 OS=Arabidopsis thaliana OX=3702 GN=GGP1 PE=1 SV=1
A08G027850.1	2.8306	0.151176	1.39896e-10	4.14937e-10	UP	149	-	-	-	-	-	-	-	-	XP_013691029.1	4.1e-83	312.4	XP_013691029.1 uncharacterized protein LOC106395042 isoform X1 [Brassica napus]	-	-	-	-
C05G004860.1	2.82991	3.86417	5.23868e-50	6.11327e-49	UP	597	KOG2344	0	1068	Intracellular trafficking, secretion, and vesicular transport	GO:0006887(exocytosis)	GO:0000145(exocyst)	GO:0005546(phosphatidylinositol-4,5-bisphosphate binding)	-	CDY10240.1	0	1175.6	CDY10240.1 BnaC05g04830D [Brassica napus]	Q9LMJ4|E70B2_ARATH	0	1068	Exocyst complex component EXO70B2 OS=Arabidopsis thaliana OX=3702 GN=EXO70B2 PE=1 SV=1
A03G015180.1	2.82846	4.36894	4.15675e-46	4.43674e-45	UP	178	-	-	-	-	-	-	GO:0005515(protein binding)	-	VDC80992.1	1.3e-94	350.9	VDC80992.1 unnamed protein product [Brassica rapa]	Q9S9T6|FB220_ARATH	1.02e-63	196	F-box protein At4g05010 OS=Arabidopsis thaliana OX=3702 GN=At4g05010 PE=2 SV=1
C05G043880.1	2.82827	3.57371	7.48229e-38	6.6294e-37	UP	369	-	-	-	-	-	-	GO:0003677(DNA binding)	-	CDY30163.1	3.3e-190	669.5	CDY30163.1 BnaC05g36990D [Brassica napus]	Q7XC57|MYBS3_ORYSJ	4.69e-81	253	Transcription factor MYBS3 OS=Oryza sativa subsp. japonica OX=39947 GN=MYBS3 PE=2 SV=1
C04G016660.1	2.82747	1.58469	1.56695e-15	6.17766e-15	UP	168	-	-	-	-	-	-	-	-	-	-	-	-	-	-	-	-
C07G056990.1	2.82731	3.88534	1.32411e-59	1.87535e-58	UP	380	KOG1778	0	657	Transcription	-	-	GO:0005515(protein binding)	-	XP_013703201.1	5.8e-214	748.4	XP_013703201.1 BTB/POZ and TAZ domain-containing protein 5 [Brassica napus]	Q6EJ98|BT5_ARATH	0	658	BTB/POZ and TAZ domain-containing protein 5 OS=Arabidopsis thaliana OX=3702 GN=BT5 PE=1 SV=1
C01G009280.1	2.8273	5.49805	6.27518e-54	7.92208e-53	UP	850	KOG1091	0	1306	Intracellular trafficking, secretion, and vesicular transport	-	-	-	K18469 TBC1D5; TBC1 domain family member 5	XP_013600095.1	0	1442.2	XP_013600095.1 PREDICTED: TBC1 domain family member 5 homolog A [Brassica oleracea var. oleracea]	Q54VM3|TBC5A_DICDI	5.74e-34	144	TBC1 domain family member 5 homolog A OS=Dictyostelium discoideum OX=44689 GN=tbc1d5A PE=1 SV=1
C09G003180.1	2.8269	2.81584	1.63958e-33	1.28139e-32	UP	297	-	-	-	-	-	-	-	-	XP_013724595.1	1.1e-154	551.2	XP_013724595.1 uncharacterized protein BNAC09G04390D [Brassica napus]	-	-	-	-
A09G026610.1	2.82634	2.44877	6.96631e-37	6.01339e-36	UP	373	KOG0660	0	691	Signal transduction mechanisms	GO:0006468(protein phosphorylation)	-	GO:0004672(protein kinase activity),GO:0005524(ATP binding)	K04464 MAPK7; mitogen-activated protein kinase 7 [EC:2.7.11.24]	XP_009108179.1	1.9e-217	760	XP_009108179.1 PREDICTED: mitogen-activated protein kinase 5 [Brassica rapa]	Q39025|MPK5_ARATH	0	712	Mitogen-activated protein kinase 5 OS=Arabidopsis thaliana OX=3702 GN=MPK5 PE=2 SV=2
C09G012890.1	2.8259	1.33875	4.21832e-19	1.97235e-18	UP	831	KOG0737	0	1518	Posttranslational modification, protein turnover, chaperones	-	-	GO:0005524(ATP binding),GO:0016887(ATP hydrolysis activity)	-	XP_013677420.1	0	1455.3	XP_013677420.1 putative cell division cycle ATPase isoform X1 [Brassica napus]	P28737|MSP1_YEAST	1.57e-71	242	Protein MSP1 OS=Saccharomyces cerevisiae (strain ATCC 204508 / S288c) OX=559292 GN=MSP1 PE=1 SV=2
C04G054580.1	2.82549	5.9749	2.00594e-79	3.95947e-78	UP	268	-	-	-	-	GO:0010468(regulation of gene expression)	GO:0005777(peroxisome)	GO:1903231(mRNA base-pairing post-transcriptional repressor activity)	-	XP_013702063.1	1.1e-158	564.3	XP_013702063.1 uncharacterized protein LOC106406024 [Brassica napus]	-	-	-	-
C07G020990.1	2.82546	1.52696	3.59109e-16	1.46025e-15	UP	82	KOG1729	5.38e-34	123	General function prediction only	GO:0036258(multivesicular body assembly)	-	GO:0046872(metal ion binding),GO:0043130(ubiquitin binding)	-	XP_013594733.1	2.9e-30	136	XP_013594733.1 PREDICTED: LOW QUALITY PROTEIN: uncharacterized protein LOC106302871 [Brassica oleracea var. oleracea]	Q9ASS2|FREE1_ARATH	3.41e-33	122	Protein FREE1 OS=Arabidopsis thaliana OX=3702 GN=FREE1 PE=1 SV=1
A03G036130.1	2.82487	1.21062	1.22093e-24	7.08741e-24	UP	1053	-	-	-	-	GO:0006508(proteolysis)	-	GO:0004252(serine-type endopeptidase activity),GO:0008236(serine-type peptidase activity)	-	VDC83128.1	0	2048.5	VDC83128.1 unnamed protein product [Brassica rapa]	F4JJH4|SBT31_ARATH	0	1122	Subtilisin-like protease SBT3.1 OS=Arabidopsis thaliana OX=3702 GN=SBT3.1 PE=3 SV=2
C06G034430.1	2.82475	1.00028	3.43413e-18	1.54437e-17	UP	555	KOG1235	0	874	General function prediction only	-	-	-	K08869 ADCK, ABC1; aarF domain-containing kinase	XP_013722443.1	1.7e-311	1073.2	XP_013722443.1 uncharacterized aarF domain-containing protein kinase 1 isoform X1 [Brassica napus]	Q9D0L4|ADCK1_MOUSE	5.11e-100	315	Uncharacterized aarF domain-containing protein kinase 1 OS=Mus musculus OX=10090 GN=Adck1 PE=1 SV=1
C03G027920.1	2.82456	3.11323	5.29747e-49	6.05109e-48	UP	344	-	-	-	-	-	-	GO:0005515(protein binding)	-	CDY31169.1	2.6e-197	693	CDY31169.1 BnaC03g47220D [Brassica napus]	Q9XIN8|FB119_ARATH	0	547	F-box protein At2g27310 OS=Arabidopsis thaliana OX=3702 GN=At2g27310 PE=2 SV=1
C03G017450.1	2.82429	1.54246	5.66769e-24	3.21295e-23	UP	553	KOG4762	0	696	Replication, recombination and repair	GO:0030174(regulation of DNA-templated DNA replication initiation),GO:0071163(DNA replication preinitiation complex assembly)	-	GO:0003677(DNA binding)	K10727 CDT1; chromatin licensing and DNA replication factor 1	XP_013625125.1	2.1e-257	893.3	XP_013625125.1 PREDICTED: CDT1-like protein a, chloroplastic [Brassica oleracea var. oleracea]	Q9SJW9|CDT1A_ARATH	0	696	CDT1-like protein a, chloroplastic OS=Arabidopsis thaliana OX=3702 GN=CDT1A PE=1 SV=1
C08G033420.1	2.82403	5.29741	2.50615e-45	2.63494e-44	UP	297	-	-	-	-	-	-	GO:0003680(minor groove of adenine-thymine-rich DNA binding)	-	VDD57483.1	1.3e-139	501.1	VDD57483.1 unnamed protein product [Brassica oleracea]	Q9M2S3|AHL15_ARATH	4.6e-150	425	AT-hook motif nuclear-localized protein 15 OS=Arabidopsis thaliana OX=3702 GN=AHL15 PE=2 SV=1
C03G030700.1	2.82317	1.05543	2.95214e-13	1.0277e-12	UP	487	KOG1454	0	785	General function prediction only	-	-	-	-	XP_013628247.1	1.5e-286	989.9	XP_013628247.1 PREDICTED: uncharacterized protein LOC106334504 [Brassica oleracea var. oleracea]	O22977|BDG3_ARATH	0	785	Probable lysophospholipase BODYGUARD 3 OS=Arabidopsis thaliana OX=3702 GN=BDG3 PE=2 SV=1
C01G001010.1	2.82276	0.435593	4.0177e-14	1.46608e-13	UP	540	KOG0156	0	1070	Secondary metabolites biosynthesis, transport and catabolism	-	-	GO:0004497(monooxygenase activity),GO:0005506(iron ion binding),GO:0016705(oxidoreductase activity, acting on paired donors, with incorporation or reduction of molecular oxygen),GO:0020037(heme binding)	K11812 CYP79B1_2; tryptophan N-monooxygenase [EC:1.14.14.156]	XP_013594670.1	0	1085.5	XP_013594670.1 PREDICTED: cytochrome P450 79B1 [Brassica oleracea var. oleracea]	O81345|C79B1_SINAL	0	1090	Cytochrome P450 79B1 OS=Sinapis alba OX=3728 GN=CYP79B1 PE=2 SV=1
C06G045680.1	2.8227	3.27727	1.40107e-28	9.3056e-28	UP	1077	-	-	-	-	-	-	GO:0046872(metal ion binding)	-	XP_013744619.1	0	2095.5	XP_013744619.1 PH, RCC1 and FYVE domains-containing protein 1-like isoform X4 [Brassica napus]	Q947D2|PRAF1_ARATH	0	1805	PH, RCC1 and FYVE domains-containing protein 1 OS=Arabidopsis thaliana OX=3702 GN=PRAF1 PE=1 SV=1
A10G026490.1	2.82241	3.20156	1.70893e-28	1.13181e-27	UP	1007	KOG0520	0	1654	Function unknown	-	-	GO:0005515(protein binding),GO:0003677(DNA binding)	K21596 CAMTA; calmodulin-binding transcription activator	RID42507.1	0	1897.5	RID42507.1 hypothetical protein BRARA_J02385 [Brassica rapa]	Q9FY74|CMTA1_ARATH	0	1655	Calmodulin-binding transcription activator 1 OS=Arabidopsis thaliana OX=3702 GN=CAMTA1 PE=1 SV=2
C03G053600.1	2.82173	3.57445	3.85206e-54	4.88251e-53	UP	689	KOG0135	0	1342	Lipid transport and metabolism; Secondary metabolites biosynthesis, transport and catabolism	GO:0006631(fatty acid metabolic process),GO:0033540(fatty acid beta-oxidation using acyl-CoA oxidase),GO:0006635(fatty acid beta-oxidation)	GO:0005777(peroxisome)	GO:0016627(oxidoreductase activity, acting on the CH-CH group of donors),GO:0003997(acyl-CoA oxidase activity),GO:0071949(FAD binding),GO:0005504(fatty acid binding)	K00232 E1.3.3.6, ACOX1, ACOX3; acyl-CoA oxidase [EC:1.3.3.6]	XP_013697231.1	0	1391.7	XP_013697231.1 acyl-coenzyme A oxidase 2, peroxisomal [Brassica napus]	O65201|ACOX2_ARATH	0	1342	Acyl-coenzyme A oxidase 2, peroxisomal OS=Arabidopsis thaliana OX=3702 GN=ACX2 PE=1 SV=2
A03G032840.1	2.82162	-0.0111567	5.69236e-13	1.94673e-12	UP	474	KOG1192	0	673	Energy production and conversion; Carbohydrate transport and metabolism	-	-	GO:0008194(UDP-glycosyltransferase activity)	-	XP_013737083.1	2.1e-277	959.5	XP_013737083.1 UDP-glycosyltransferase 71B5-like isoform X1 [Brassica napus]	O23382|U71B5_ARATH	0	673	UDP-glycosyltransferase 71B5 OS=Arabidopsis thaliana OX=3702 GN=UGT71B5 PE=3 SV=1
A03G028620.1	2.82102	5.38562	8.04207e-48	8.9125e-47	UP	1122	KOG0519	0	1543	Signal transduction mechanisms	GO:0016310(phosphorylation),GO:0007165(signal transduction),GO:0000160(phosphorelay signal transduction system)	-	GO:0016772(transferase activity, transferring phosphorus-containing groups),GO:0000155(phosphorelay sensor kinase activity)	K14489 AHK2_3_4; arabidopsis histidine kinase 2/3/4 (cytokinin receptor) [EC:2.7.13.3]	XP_009136158.1	0	1948.3	XP_009136158.1 PREDICTED: histidine kinase 2-like [Brassica rapa]	Q9C5U2|AHK2_ARATH	0	1554	Histidine kinase 2 OS=Arabidopsis thaliana OX=3702 GN=AHK2 PE=1 SV=1
A06G015300.1	2.82053	8.17632	3.53035e-49	4.0451e-48	UP	387	-	-	-	-	-	GO:0016021(integral component of membrane)	GO:0015211(purine nucleoside transmembrane transporter activity)	-	XP_013641860.1	8.2e-200	701.4	XP_013641860.1 purine permease 14 [Brassica napus]	Q9FXH5|PUP14_ARATH	0	536	Purine permease 14 OS=Arabidopsis thaliana OX=3702 GN=PUP14 PE=1 SV=1
C03G013430.1	2.82031	9.43445	5.61414e-64	8.63058e-63	UP	699	KOG0019	0	1394	Posttranslational modification, protein turnover, chaperones	GO:0006457(protein folding)	-	GO:0005524(ATP binding),GO:0016887(ATP hydrolysis activity),GO:0051082(unfolded protein binding)	K04079 HSP90A, htpG; molecular chaperone HtpG	RID69166.1	0	1261.5	RID69166.1 hypothetical protein BRARA_C01273 [Brassica rapa]	P55737|HS902_ARATH	0	1394	Heat shock protein 90-2 OS=Arabidopsis thaliana OX=3702 GN=HSP90-2 PE=1 SV=1
A03G040180.1	2.81921	0.118198	2.66875e-07	6.17551e-07	UP	189	-	-	-	-	-	-	-	-	XP_013741592.1	5.8e-106	388.7	XP_013741592.1 uncharacterized protein At4g00950 [Brassica napus]	Q9M160|Y4095_ARATH	3.82e-06	49.3	Uncharacterized protein At4g00950 OS=Arabidopsis thaliana OX=3702 GN=At4g00950 PE=2 SV=1
C04G065610.1	2.81912	3.40683	6.65153e-46	7.08248e-45	UP	213	KOG0014	2.71e-135	379	Transcription	GO:0045944(positive regulation of transcription by RNA polymerase II),GO:0006355(regulation of transcription, DNA-templated)	GO:0005634(nucleus)	GO:0003677(DNA binding),GO:0046983(protein dimerization activity),GO:0000977(RNA polymerase II transcription regulatory region sequence-specific DNA binding),GO:0003700(DNA-binding transcription factor activity)	-	XP_013688281.1	6.3e-109	398.7	XP_013688281.1 MADS-box protein SOC1 [Brassica napus]	O64645|SOC1_ARATH	1.15e-134	379	MADS-box protein SOC1 OS=Arabidopsis thaliana OX=3702 GN=SOC1 PE=1 SV=1
A02G024220.1	2.81828	3.98897	2.51246e-39	2.31357e-38	UP	1017	KOG2102	0	1536	Translation, ribosomal structure and biogenesis	GO:0034427(nuclear-transcribed mRNA catabolic process, exonucleolytic, 3'-5')	-	GO:0003723(RNA binding),GO:0004540(ribonuclease activity),GO:0000175(3'-5'-exoribonuclease activity)	K18758 DIS3L2; DIS3-like exonuclease 2 [EC:3.1.13.-]	RID75225.1	0	2024.2	RID75225.1 hypothetical protein BRARA_B02280 [Brassica rapa]	P0DM58|DI3L2_ARATH	0	1540	DIS3-like exonuclease 2 OS=Arabidopsis thaliana OX=3702 GN=SOV PE=1 SV=1
A03G042400.1	2.81774	2.74349	1.30068e-44	1.34297e-43	UP	741	KOG0498	0	1363	Inorganic ion transport and metabolism; Signal transduction mechanisms	GO:0006811(ion transport),GO:0055085(transmembrane transport),GO:0006813(potassium ion transport)	GO:0016020(membrane)	GO:0005216(ion channel activity),GO:0005249(voltage-gated potassium channel activity)	K05391 CNGC; cyclic nucleotide gated channel, plant	CDY39213.1	0	1422.1	CDY39213.1 BnaA03g50250D [Brassica napus]	Q9M0A4|CNGC9_ARATH	0	1363	Putative cyclic nucleotide-gated ion channel 9 OS=Arabidopsis thaliana OX=3702 GN=CNGC9 PE=3 SV=1
C09G048890.1	2.81754	2.19243	7.00539e-22	3.65665e-21	UP	260	-	-	-	-	-	-	GO:0003723(RNA binding),GO:0003676(nucleic acid binding)	-	CDY16974.1	4.1e-118	429.5	CDY16974.1 BnaC09g41010D [Brassica napus]	Q9LFD5|BPA1_ARATH	1.84e-153	430	Binding partner of ACD11 1 OS=Arabidopsis thaliana OX=3702 GN=BPA1 PE=1 SV=1
A07G038420.1	2.81723	2.59452	3.20036e-43	3.20644e-42	UP	435	-	-	-	-	-	-	-	-	XP_013717971.1	4.3e-237	825.5	XP_013717971.1 probable folate-biopterin transporter 7 [Brassica napus]	Q9XIQ7|FBT7_ARATH	0	687	Probable folate-biopterin transporter 7 OS=Arabidopsis thaliana OX=3702 GN=At1g64890 PE=2 SV=1
C05G003600.1	2.81712	6.88356	3.0083e-78	5.86738e-77	UP	357	KOG1558	0	603	Inorganic ion transport and metabolism	GO:0030001(metal ion transport),GO:0055085(transmembrane transport),GO:0071577(zinc ion transmembrane transport)	GO:0016020(membrane),GO:0016021(integral component of membrane)	GO:0046873(metal ion transmembrane transporter activity),GO:0005385(zinc ion transmembrane transporter activity)	K14709 SLC39A1_2_3, ZIP1_2_3; solute carrier family 39 (zinc transporter), member 1/2/3	XP_013586767.1	6.7e-164	582	XP_013586767.1 PREDICTED: zinc transporter 5 isoform X1 [Brassica oleracea var. oleracea]	O23039|ZIP5_ARATH	0	603	Zinc transporter 5 OS=Arabidopsis thaliana OX=3702 GN=ZIP5 PE=2 SV=1
A05G039800.1	2.81649	2.76244	1.55489e-36	1.32872e-35	UP	195	-	-	-	-	-	-	-	-	CDY24665.1	3.3e-80	303.1	CDY24665.1 BnaA05g30640D [Brassica napus]	-	-	-	-
A07G040140.1	2.81645	3.09497	3.06633e-28	2.01184e-27	UP	299	-	-	-	-	GO:1901001(negative regulation of response to salt stress)	-	-	-	XP_013650161.1	8.8e-109	398.7	XP_013650161.1 VQ motif-containing protein 9-like [Brassica napus]	Q9M9F0|VQ9_ARATH	1.89e-108	320	VQ motif-containing protein 9 OS=Arabidopsis thaliana OX=3702 GN=VQ9 PE=1 SV=1
A05G018830.1	2.81619	2.44493	6.51393e-29	4.37629e-28	UP	773	-	-	-	-	-	GO:0005874(microtubule)	GO:0008017(microtubule binding)	-	XP_013749059.2	0	1334.7	XP_013749059.2 TORTIFOLIA1-like protein 1 [Brassica napus]	F4I6M4|TORL1_ARATH	0	1271	TORTIFOLIA1-like protein 1 OS=Arabidopsis thaliana OX=3702 GN=TOR1L1 PE=2 SV=1
C05G005230.1	2.81531	2.36133	7.29731e-29	4.89591e-28	UP	216	KOG0087	1.87e-153	425	Intracellular trafficking, secretion, and vesicular transport	-	-	GO:0005525(GTP binding),GO:0003924(GTPase activity)	K07904 RAB11A; Ras-related protein Rab-11A	XP_013583978.1	2e-115	420.2	XP_013583978.1 PREDICTED: ras-related protein RABA2b [Brassica oleracea var. oleracea]	Q9LNW1|RAA2B_ARATH	7.94e-153	425	Ras-related protein RABA2b OS=Arabidopsis thaliana OX=3702 GN=RABA2B PE=2 SV=2
C08G022630.1	2.81528	3.44366	3.75875e-43	3.75909e-42	UP	199	KOG3292	2.46e-119	338	Function unknown	-	-	-	-	XP_013683040.1	6.5e-108	395.2	XP_013683040.1 uncharacterized endoplasmic reticulum membrane protein C16E8.02 [Brassica napus]	O13737|YDR2_SCHPO	1.3e-24	99	Uncharacterized endoplasmic reticulum membrane protein C16E8.02 OS=Schizosaccharomyces pombe (strain 972 / ATCC 24843) OX=284812 GN=SPAC16E8.02 PE=4 SV=2
C06G036980.1	2.8149	1.25848	2.58147e-23	1.42491e-22	UP	264	KOG0055	6.02e-169	468	Secondary metabolites biosynthesis, transport and catabolism	GO:0035435(phosphate ion transmembrane transport)	GO:0016020(membrane)	GO:0005315(inorganic phosphate transmembrane transporter activity),GO:0005524(ATP binding)	K02068 STAR1, fetA; UDP-glucose/iron transport system ATP-binding protein	XP_013592776.1	3.2e-139	499.6	XP_013592776.1 PREDICTED: ABC transporter I family member 17 [Brassica oleracea var. oleracea]	Q9C9W0|AB17I_ARATH	2.55e-168	468	ABC transporter I family member 17 OS=Arabidopsis thaliana OX=3702 GN=ABCI17 PE=2 SV=1
A09G014500.1	2.81452	3.40492	9.65784e-53	1.19173e-51	UP	343	KOG1371	0	665	Cell wall/membrane/envelope biogenesis	GO:0006012(galactose metabolic process)	-	GO:0003978(UDP-glucose 4-epimerase activity)	K01784 galE, GALE; UDP-glucose 4-epimerase [EC:5.1.3.2]	XP_009112836.1	7.1e-203	711.4	XP_009112836.1 PREDICTED: UDP-glucose 4-epimerase 4 [Brassica rapa]	Q9C7W7|UGE4_ARATH	0	665	UDP-glucose 4-epimerase 4 OS=Arabidopsis thaliana OX=3702 GN=UGE4 PE=1 SV=1
A02G020630.1	2.8137	-0.00669337	7.24787e-11	2.1889e-10	UP	147	-	-	-	-	GO:0006355(regulation of transcription, DNA-templated)	-	GO:0003700(DNA-binding transcription factor activity),GO:0003677(DNA binding)	-	RID74884.1	2.3e-78	296.6	RID74884.1 hypothetical protein BRARA_B01960 [Brassica rapa]	Q9C9I8|ERF20_ARATH	3.4e-74	221	Ethylene-responsive transcription factor ERF020 OS=Arabidopsis thaliana OX=3702 GN=ERF020 PE=2 SV=1
C02G008390.1	2.81356	3.87191	1.84123e-47	2.0238e-46	UP	1067	-	-	-	-	GO:0006952(defense response),GO:0007165(signal transduction)	-	GO:0043531(ADP binding)	-	XP_013676052.2	0	2032.7	XP_013676052.2 LOW QUALITY PROTEIN: disease resistance-like protein CSA1 [Brassica napus]	F4KIF3|CSA1_ARATH	0	1551	Disease resistance-like protein CSA1 OS=Arabidopsis thaliana OX=3702 GN=CSA1 PE=4 SV=1
C06G031860.1	2.81345	1.58879	1.54951e-26	9.5908e-26	UP	460	KOG0108	0	641	RNA processing and modification	GO:0031124(mRNA 3'-end processing)	-	GO:0003676(nucleic acid binding),GO:0003723(RNA binding)	K14407 CSTF2, RNA15; cleavage stimulation factor subunit 2	XP_013728590.1	4.7e-226	788.9	XP_013728590.1 cleavage stimulating factor 64 [Brassica napus]	Q9M9G6|CTF64_ARATH	0	727	Cleavage stimulating factor 64 OS=Arabidopsis thaliana OX=3702 GN=CSTF64 PE=1 SV=1
A10G012440.1	2.81335	-0.189523	4.22004e-13	1.45546e-12	UP	253	-	-	-	-	-	-	-	-	XP_009120117.1	3.2e-120	436.4	XP_009120117.1 PREDICTED: protein YLS9 [Brassica rapa]	Q9SJ52|NHL10_ARATH	1.15e-11	65.9	NDR1/HIN1-like protein 10 OS=Arabidopsis thaliana OX=3702 GN=NHL10 PE=2 SV=1
A07G010990.1	2.81327	4.02955	2.48711e-43	2.49635e-42	UP	436	KOG1303	0	778	Amino acid transport and metabolism	-	-	-	-	XP_013721537.1	4e-251	872.1	XP_013721537.1 lysine histidine transporter 2 [Brassica napus]	Q9LRB5|LHT2_ARATH	0	795	Lysine histidine transporter 2 OS=Arabidopsis thaliana OX=3702 GN=LHT2 PE=1 SV=1
C01G002110.1	2.8131	3.2944	7.25447e-50	8.44333e-49	UP	323	-	-	-	-	-	-	GO:0051743(red chlorophyll catabolite reductase activity)	K13545 RCCR, ACD2; red chlorophyll catabolite reductase [EC:1.3.7.12]	XP_022550138.1	3.4e-175	619.4	XP_022550138.1 red chlorophyll catabolite reductase, chloroplastic-like [Brassica napus]	Q8LDU4|RCCR_ARATH	2.21e-175	491	Red chlorophyll catabolite reductase, chloroplastic OS=Arabidopsis thaliana OX=3702 GN=RCCR PE=1 SV=2
A04G000940.1	2.81253	1.15801	6.87639e-23	3.73415e-22	UP	277	-	-	-	-	GO:0006355(regulation of transcription, DNA-templated)	-	GO:0003700(DNA-binding transcription factor activity),GO:0043565(sequence-specific DNA binding)	-	XP_009138761.1	1.2e-155	554.3	XP_009138761.1 PREDICTED: probable WRKY transcription factor 46 [Brassica rapa]	Q9SKD9|WRK46_ARATH	6.89e-86	261	Probable WRKY transcription factor 46 OS=Arabidopsis thaliana OX=3702 GN=WRKY46 PE=1 SV=1
C09G010260.1	2.81226	4.77884	2.68298e-43	2.69052e-42	UP	510	KOG0380	0	871	Lipid transport and metabolism	GO:0019432(triglyceride biosynthetic process)	-	GO:0008374(O-acyltransferase activity),GO:0004144(diacylglycerol O-acyltransferase activity)	K11155 DGAT1; diacylglycerol O-acyltransferase 1 [EC:2.3.1.20 2.3.1.75 2.3.1.76]	NP_001302852.1	2.4e-295	1019.2	NP_001302852.1 diacylglycerol O-acyltransferase 1 [Brassica napus]	Q9SLD2|DGAT1_ARATH	0	871	Diacylglycerol O-acyltransferase 1 OS=Arabidopsis thaliana OX=3702 GN=DGAT1 PE=1 SV=2
C07G053120.1	2.81198	2.91383	8.08724e-34	6.38129e-33	UP	1081	-	-	-	-	GO:0000045(autophagosome assembly),GO:0000422(autophagy of mitochondrion)	-	-	K08330 ATG11; autophagy-related protein 11	XP_013706722.1	0	1988.4	XP_013706722.1 autophagy-related protein 11-like [Brassica napus]	Q9SUG7|ATG11_ARATH	0	1858	Autophagy-related protein 11 OS=Arabidopsis thaliana OX=3702 GN=ATG11 PE=1 SV=1
A04G018400.1	2.81063	2.99868	8.95182e-40	8.32632e-39	UP	246	KOG0324	3.09e-126	358	Function unknown	-	-	GO:0008233(peptidase activity)	K22763 DESI2, PPPDE1; deubiquitinase DESI2 [EC:3.4.19.12]	CDY35370.1	4.7e-100	369.4	CDY35370.1 BnaA04g14770D [Brassica napus]	Q93VG8|PPDEX_ARATH	2.51e-68	213	DeSI-like protein At4g17486 OS=Arabidopsis thaliana OX=3702 GN=At4g17486 PE=2 SV=1
A10G005390.1	2.80991	4.49961	1.22741e-50	1.44951e-49	UP	597	KOG2344	0	1067	Intracellular trafficking, secretion, and vesicular transport	GO:0006887(exocytosis)	GO:0000145(exocyst)	GO:0005546(phosphatidylinositol-4,5-bisphosphate binding)	-	VDD17103.1	0	1177.5	VDD17103.1 unnamed protein product [Brassica rapa]	Q9LMJ4|E70B2_ARATH	0	1067	Exocyst complex component EXO70B2 OS=Arabidopsis thaliana OX=3702 GN=EXO70B2 PE=1 SV=1
A01G011830.1	2.80953	4.67759	2.94861e-55	3.8351e-54	UP	446	KOG1375	0	919	Cytoskeleton	GO:0007017(microtubule-based process)	GO:0005874(microtubule)	GO:0005200(structural constituent of cytoskeleton),GO:0005525(GTP binding)	K07375 TUBB; tubulin beta	VDD49036.1	1.1e-259	900.6	VDD49036.1 unnamed protein product, partial [Brassica oleracea]	P29517|TBB9_ARATH	0	919	Tubulin beta-9 chain OS=Arabidopsis thaliana OX=3702 GN=TUBB9 PE=1 SV=1
A03G042130.1	2.80892	7.38429	6.62271e-43	6.58611e-42	UP	706	KOG1158	0	1299	Energy production and conversion	-	-	GO:0016491(oxidoreductase activity),GO:0003958(NADPH-hemoprotein reductase activity),GO:0010181(FMN binding)	K00327 POR; NADPH-ferrihemoprotein reductase [EC:1.6.2.4]	XP_013738265.1	0	1413.3	XP_013738265.1 NADPH--cytochrome P450 reductase 2 [Brassica napus]	Q9SUM3|NCPR2_ARATH	0	1299	NADPH--cytochrome P450 reductase 2 OS=Arabidopsis thaliana OX=3702 GN=ATR2 PE=1 SV=1
C07G057670.1	2.8088	0.175418	5.10643e-13	1.75271e-12	UP	499	KOG0157	0	845	Secondary metabolites biosynthesis, transport and catabolism; Lipid transport and metabolism	-	-	GO:0004497(monooxygenase activity),GO:0005506(iron ion binding),GO:0016705(oxidoreductase activity, acting on paired donors, with incorporation or reduction of molecular oxygen),GO:0020037(heme binding)	-	XP_013705208.1	1.3e-293	1013.4	XP_013705208.1 alkane hydroxylase MAH1-like [Brassica napus]	Q9FVS9|C96AF_ARATH	0	641	Alkane hydroxylase MAH1 OS=Arabidopsis thaliana OX=3702 GN=CYP96A15 PE=2 SV=1
C06G042750.1	2.80849	0.739526	1.3208e-09	3.65483e-09	UP	363	-	-	-	-	GO:0031124(mRNA 3'-end processing)	-	-	-	XP_013589935.1	6.2e-173	612.1	XP_013589935.1 PREDICTED: cleavage stimulating factor 64 isoform X1 [Brassica oleracea var. oleracea]	Q9M9G6|CTF64_ARATH	9.82e-06	50.8	Cleavage stimulating factor 64 OS=Arabidopsis thaliana OX=3702 GN=CSTF64 PE=1 SV=1
C08G051990.1	2.80838	2.00764	1.24057e-30	8.83037e-30	UP	406	KOG1187	0	772	Signal transduction mechanisms	GO:0006468(protein phosphorylation)	-	GO:0004672(protein kinase activity)	-	XP_013605924.1	6.6e-232	808.1	XP_013605924.1 PREDICTED: protein kinase APK1A, chloroplastic [Brassica oleracea var. oleracea]	Q06548|PBL9_ARATH	0	772	Probable serine/threonine-protein kinase PBL9 OS=Arabidopsis thaliana OX=3702 GN=PBL9 PE=1 SV=1
C06G042650.1	2.80819	2.32976	2.82e-30	1.98242e-29	UP	585	-	-	-	-	-	GO:0005634(nucleus)	GO:0003700(DNA-binding transcription factor activity)	K14514 EIN3; ethylene-insensitive protein 3	XP_022560614.1	0	1165.2	XP_022560614.1 ETHYLENE INSENSITIVE 3-like 3 protein isoform X1 [Brassica napus]	O23116|EIL3_ARATH	0	940	ETHYLENE INSENSITIVE 3-like 3 protein OS=Arabidopsis thaliana OX=3702 GN=EIL3 PE=1 SV=1
C09G023980.1	2.80817	0.456373	2.00648e-14	7.45917e-14	UP	571	KOG1566	0	620	Function unknown	-	-	-	K08272 CAB39, MO25; calcium binding protein 39	CDY45561.1	1.7e-230	803.9	CDY45561.1 BnaC09g21490D [Brassica napus]	Q9ZQ77|MO25L_ARATH	0	620	MO25-like protein At2g03410 OS=Arabidopsis thaliana OX=3702 GN=At2g03410 PE=2 SV=1
C05G015210.1	2.80779	2.52232	3.44381e-34	2.74624e-33	UP	328	KOG0409	1.37e-150	439	General function prediction only	-	-	-	-	XP_013583753.1	2.1e-148	530.4	XP_013583753.1 PREDICTED: uncharacterized protein LOC106292664 [Brassica oleracea var. oleracea]	-	-	-	-
A07G020520.1	2.80691	7.21392	4.0784e-35	3.33765e-34	UP	174	-	-	-	-	-	-	-	-	RID54363.1	4e-93	345.9	RID54363.1 hypothetical protein BRARA_G01690 [Brassica rapa]	-	-	-	-
C06G027550.1	2.80681	7.0046	2.70336e-30	1.90163e-29	UP	219	KOG0406	9.14e-137	384	Posttranslational modification, protein turnover, chaperones	GO:0006749(glutathione metabolic process)	-	GO:0005515(protein binding),GO:0004364(glutathione transferase activity)	K00799 GST, gst; glutathione S-transferase [EC:2.5.1.18]	XP_013592836.1	5.3e-127	458.8	XP_013592836.1 PREDICTED: glutathione S-transferase U19 [Brassica oleracea var. oleracea]	Q9ZRW8|GSTUJ_ARATH	9.13e-140	392	Glutathione S-transferase U19 OS=Arabidopsis thaliana OX=3702 GN=GSTU19 PE=1 SV=1
A09G049340.1	2.80645	3.62239	6.47553e-56	8.54283e-55	UP	450	-	-	-	-	GO:0005975(carbohydrate metabolic process)	-	GO:0004553(hydrolase activity, hydrolyzing O-glycosyl compounds)	-	CDY40219.1	9.7e-269	930.6	CDY40219.1 BnaA09g35010D [Brassica napus]	P52409|E13B_WHEAT	4.63e-141	414	Glucan endo-1,3-beta-glucosidase OS=Triticum aestivum OX=4565 GN=GLC1 PE=2 SV=1
A08G026300.1	2.80635	9.07842	6.73868e-30	4.67484e-29	UP	145	KOG0381	1.43e-69	211	General function prediction only	-	-	-	K25507 HMGBP; high mobility group B protein, plant	VDD07060.1	4.7e-55	219.2	VDD07060.1 unnamed protein product [Brassica rapa]	O49596|HMGB2_ARATH	1.81e-72	216	High mobility group B protein 2 OS=Arabidopsis thaliana OX=3702 GN=HMGB2 PE=1 SV=1
C09G027510.1	2.80616	4.7139	5.12185e-32	3.83178e-31	UP	1014	-	-	-	-	-	-	GO:0016787(hydrolase activity)	-	XP_013611664.1	0	2044.2	XP_013611664.1 PREDICTED: uncharacterized protein LOC106318299 [Brassica oleracea var. oleracea]	-	-	-	-
C09G040830.1	2.80597	2.12198	6.15864e-22	3.22493e-21	UP	590	KOG0169	0	1053	Signal transduction mechanisms	GO:0035556(intracellular signal transduction),GO:0006629(lipid metabolic process),GO:0007165(signal transduction)	-	GO:0008081(phosphoric diester hydrolase activity),GO:0004435(phosphatidylinositol phospholipase C activity)	K05857 PLCD; phosphatidylinositol phospholipase C, delta [EC:3.1.4.11]	XP_013737726.1	0	1201.4	XP_013737726.1 phosphoinositide phospholipase C 4-like [Brassica napus]	Q944C1|PLCD4_ARATH	0	1053	Phosphoinositide phospholipase C 4 OS=Arabidopsis thaliana OX=3702 GN=PLC4 PE=2 SV=2
A07G028530.1	2.80597	-0.396186	2.84071e-12	9.33841e-12	UP	192	-	-	-	-	-	-	-	K17991 PXG; peroxygenase [EC:1.11.2.3]	RID55156.1	4.3e-109	399.1	RID55156.1 hypothetical protein BRARA_G02434 [Brassica rapa]	Q9CAB7|PXG4_ARATH	8.07e-125	352	Probable peroxygenase 4 OS=Arabidopsis thaliana OX=3702 GN=PXG4 PE=1 SV=1
A09G015720.1	2.8054	0.22784	3.31213e-08	8.26521e-08	UP	204	-	-	-	-	-	-	GO:0004857(enzyme inhibitor activity)	-	RID44648.1	1.7e-95	354	RID44648.1 hypothetical protein BRARA_I01430 [Brassica rapa]	Q9SI74|PMI10_ARATH	2.72e-97	288	Pectinesterase inhibitor 10 OS=Arabidopsis thaliana OX=3702 GN=PMEI10 PE=2 SV=1
C05G028090.1	2.80492	3.67348	1.86471e-43	1.87675e-42	UP	536	-	-	-	-	-	-	GO:0016491(oxidoreductase activity),GO:0050660(flavin adenine dinucleotide binding)	-	XP_013703505.1	0	1088.9	XP_013703505.1 berberine bridge enzyme-like 12 [Brassica napus]	Q9SA89|BBE12_ARATH	0	907	Berberine bridge enzyme-like 12 OS=Arabidopsis thaliana OX=3702 GN=At1g30740 PE=2 SV=1
C09G046890.1	2.80416	4.08719	3.22911e-58	4.44545e-57	UP	280	KOG3140	3.43e-151	424	Function unknown	-	GO:0016021(integral component of membrane)	-	-	XP_013609345.1	5.3e-148	528.9	XP_013609345.1 PREDICTED: TVP38/TMEM64 family membrane protein slr0305 [Brassica oleracea var. oleracea]	Q55909|Y305_SYNY3	1.19e-33	124	TVP38/TMEM64 family membrane protein slr0305 OS=Synechocystis sp. (strain PCC 6803 / Kazusa) OX=1111708 GN=slr0305 PE=3 SV=1
C06G022820.1	2.80399	7.97494	2.15315e-83	4.50512e-82	UP	179	-	-	-	-	-	-	-	-	XP_022560714.1	1.9e-98	363.6	XP_022560714.1 putative F-box/LRR-repeat protein At4g13960 [Brassica napus]	O23257|FBL72_ARATH	1.03e-49	168	Putative F-box/LRR-repeat protein At4g13960 OS=Arabidopsis thaliana OX=3702 GN=At4g13960 PE=4 SV=1
C09G025280.1	2.80394	0.309496	1.08609e-06	2.38662e-06	UP	128	KOG0001	5.69e-58	180	General function prediction only; Posttranslational modification, protein turnover, chaperones	-	-	GO:0005515(protein binding)	-	PNR31107.1	2.3e-45	186.8	PNR31107.1 hypothetical protein PHYPA_027423 [Physcomitrella patens]	P0CG83|UBIQP_HORVU	4.87e-58	180	Polyubiquitin (Fragment) OS=Hordeum vulgare OX=4513 PE=2 SV=1
A08G012190.1	2.80351	-0.172404	1.0753e-11	3.41764e-11	UP	217	KOG0087	2.6e-158	437	Intracellular trafficking, secretion, and vesicular transport	-	-	GO:0003924(GTPase activity),GO:0005525(GTP binding)	-	XP_013656039.1	2.3e-119	433.3	XP_013656039.1 ras-related protein RABA1e isoform X2 [Brassica napus]	O49513|RAA1E_ARATH	1.1e-157	437	Ras-related protein RABA1e OS=Arabidopsis thaliana OX=3702 GN=RABA1E PE=2 SV=1
C02G031430.1	2.80214	2.49337	2.2902e-32	1.73031e-31	UP	697	-	-	-	-	GO:0006468(protein phosphorylation)	-	GO:0004672(protein kinase activity),GO:0005524(ATP binding)	-	CDY38355.1	0	1343.6	CDY38355.1 BnaA02g18480D [Brassica napus]	Q5XF57|Y5576_ARATH	2.69e-87	288	Probable receptor-like serine/threonine-protein kinase At5g57670 OS=Arabidopsis thaliana OX=3702 GN=At5g57670 PE=2 SV=1
C08G050980.1	2.80125	1.88663	8.17038e-14	2.93188e-13	UP	322	KOG1502	5.19e-179	499	Defense mechanisms	-	-	-	-	XP_022564609.1	1.3e-179	634	XP_022564609.1 cinnamoyl-CoA reductase 1-like [Brassica napus]	Q500U8|TKPR1_ARATH	7.39e-86	264	Tetraketide alpha-pyrone reductase 1 OS=Arabidopsis thaliana OX=3702 GN=TKPR1 PE=1 SV=1
A02G022750.1	2.79986	3.52139	4.26226e-45	4.4538e-44	UP	379	KOG1505	0	598	Lipid transport and metabolism	-	-	GO:0016746(acyltransferase activity)	K13513 LCLAT1, AGPAT8; lysocardiolipin and lysophospholipid acyltransferase [EC:2.3.1.- 2.3.1.51]	AQM52368.1	2.4e-220	769.6	AQM52368.1 lysophosphatidyl acyltransferase 4 [Brassica napus]	Q8L4Y2|LPAT4_ARATH	0	667	Probable 1-acyl-sn-glycerol-3-phosphate acyltransferase 4 OS=Arabidopsis thaliana OX=3702 GN=LPAT4 PE=2 SV=1
C09G032610.1	2.79968	3.97016	4.60997e-53	5.72516e-52	UP	219	KOG0724	4.77e-101	297	Posttranslational modification, protein turnover, chaperones	-	-	-	-	CDY27841.1	5.3e-119	432.2	CDY27841.1 BnaC09g28680D [Brassica napus]	Q8H0W3|RVE6_ARATH	2.51e-123	355	Protein REVEILLE 6 OS=Arabidopsis thaliana OX=3702 GN=RVE6 PE=2 SV=1
A03G019940.1	2.7992	1.85431	3.47158e-30	2.43428e-29	UP	623	KOG0554	0	1006	Translation, ribosomal structure and biogenesis	GO:0006421(asparaginyl-tRNA aminoacylation),GO:0006418(tRNA aminoacylation for protein translation)	-	GO:0000166(nucleotide binding),GO:0004816(asparagine-tRNA ligase activity),GO:0005524(ATP binding),GO:0004812(aminoacyl-tRNA ligase activity)	K01893 NARS, asnS; asparaginyl-tRNA synthetase [EC:6.1.1.22]	RID71261.1	0	1132.5	RID71261.1 hypothetical protein BRARA_C03208 [Brassica rapa]	Q9SW95|SYNC2_ARATH	0	1006	Asparagine--tRNA ligase, cytoplasmic 2 OS=Arabidopsis thaliana OX=3702 GN=SYNC2 PE=1 SV=2
C06G043710.1	2.79876	3.935	1.274e-47	1.40591e-46	UP	415	KOG1460	0	807	Cell wall/membrane/envelope biogenesis; Posttranslational modification, protein turnover, chaperones; Carbohydrate transport and metabolism	GO:0009058(biosynthetic process)	-	GO:0016779(nucleotidyltransferase activity)	K00966 GMPP; mannose-1-phosphate guanylyltransferase [EC:2.7.7.13]	XP_013700631.1	2.2e-214	750	XP_013700631.1 mannose-1-phosphate guanyltransferase alpha-like isoform X1 [Brassica napus]	Q86HG0|GMPPA_DICDI	2.25e-124	369	Mannose-1-phosphate guanyltransferase alpha OS=Dictyostelium discoideum OX=44689 GN=gmppA PE=2 SV=1
A06G047660.1	2.79859	2.45193	3.06242e-30	2.15044e-29	UP	386	KOG1072	0	526	General function prediction only	-	-	GO:0005515(protein binding)	-	VDC69210.1	1.9e-228	796.6	VDC69210.1 unnamed protein product [Brassica rapa]	Q9SVJ9|FBK95_ARATH	0	526	F-box/kelch-repeat protein At4g38940 OS=Arabidopsis thaliana OX=3702 GN=At4g38940 PE=1 SV=1
C09G022430.1	2.79858	0.685671	1.07291e-14	4.05065e-14	UP	220	KOG0439	1.06e-145	406	Intracellular trafficking, secretion, and vesicular transport	-	GO:0005789(endoplasmic reticulum membrane)	-	-	XP_013610860.1	9.4e-116	421.4	XP_013610860.1 PREDICTED: vesicle-associated protein 2-1-like [Brassica oleracea var. oleracea]	Q9LVU1|VAP21_ARATH	4.51e-145	406	Vesicle-associated protein 2-1 OS=Arabidopsis thaliana OX=3702 GN=PVA21 PE=1 SV=1
C03G058340.1	2.79832	4.34459	1.94832e-41	1.87808e-40	UP	447	KOG1843	0	717	Function unknown	-	-	GO:0046872(metal ion binding)	K20523 SH3YL1; SH3 domain-containing YSC84-like protein 1	XP_013661400.1	1.5e-250	870.2	XP_013661400.1 uncharacterized protein LOC106366349 [Brassica napus]	Q9URW6|YIE2_SCHPO	7.92e-43	159	SH3 domain-containing protein PJ696.02 OS=Schizosaccharomyces pombe (strain 972 / ATCC 24843) OX=284812 GN=SPAPJ696.02 PE=1 SV=1
A05G029900.1	2.79814	1.16141	2.16961e-16	8.89998e-16	UP	185	KOG0800	1.72e-60	189	Posttranslational modification, protein turnover, chaperones	GO:0016567(protein ubiquitination)	-	GO:0016740(transferase activity)	K19040 ATL76S; E3 ubiquitin-protein ligase ATL10/75/76/77/78 [EC:2.3.2.27]	XP_013639919.1	1.5e-82	310.8	XP_013639919.1 RING-H2 finger protein ATL78 [Brassica napus]	Q6NQG7|ATL78_ARATH	7.3e-60	189	RING-H2 finger protein ATL78 OS=Arabidopsis thaliana OX=3702 GN=ATL78 PE=2 SV=1
A10G020290.1	2.79763	0.976542	2.37526e-12	7.84557e-12	UP	308	-	-	-	-	-	-	-	-	XP_022564275.1	7.3e-66	256.1	XP_022564275.1 uncharacterized protein LOC111208902 [Brassica napus]	-	-	-	-
C02G020790.1	2.79704	5.50358	6.74506e-66	1.06616e-64	UP	319	-	-	-	-	-	-	-	-	XP_022559682.1	8.6e-179	631.3	XP_022559682.1 uncharacterized protein LOC106346996 [Brassica napus]	-	-	-	-
C08G036660.1	2.79601	3.99172	5.62158e-38	5.0018e-37	UP	1451	KOG0054	0	2509	Secondary metabolites biosynthesis, transport and catabolism	GO:0055085(transmembrane transport)	GO:0016021(integral component of membrane)	GO:0140359(ABC-type transporter activity),GO:0005524(ATP binding)	-	XP_013604333.1	0	2791.1	XP_013604333.1 PREDICTED: ABC transporter C family member 10 [Brassica oleracea var. oleracea]	Q9LYS2|AB10C_ARATH	0	2653	ABC transporter C family member 10 OS=Arabidopsis thaliana OX=3702 GN=ABCC10 PE=2 SV=2
C01G024030.1	2.79464	3.33059	3.68026e-48	4.10946e-47	UP	404	-	-	-	-	-	-	-	-	VDD50075.1	5.7e-212	741.9	VDD50075.1 unnamed protein product [Brassica oleracea]	Q8W4K5|VAB_ARATH	1.55e-25	111	VAN3-binding protein OS=Arabidopsis thaliana OX=3702 GN=VAB PE=1 SV=1
C07G046370.1	2.79362	1.07877	1.16053e-18	5.32009e-18	UP	408	-	-	-	-	-	-	-	-	VDD40039.1	5.1e-168	595.9	VDD40039.1 unnamed protein product, partial [Brassica oleracea]	-	-	-	-
C03G040500.1	2.7933	1.76658	1.49507e-20	7.42403e-20	UP	216	KOG3228	2.22e-114	327	Function unknown	GO:0000398(mRNA splicing, via spliceosome)	GO:0005681(spliceosomal complex)	-	K12863 CWC15; protein CWC15	CDY66551.1	3.6e-88	329.7	CDY66551.1 BnaCnng51390D [Brassica napus]	O45766|CWC15_CAEEL	1.03e-47	159	Spliceosome-associated protein CWC15 homolog OS=Caenorhabditis elegans OX=6239 GN=cwc-15 PE=3 SV=1
A02G023600.1	2.79183	4.98342	1.005e-58	1.39615e-57	UP	456	KOG1187	0	671	Signal transduction mechanisms	GO:0006468(protein phosphorylation)	-	GO:0004672(protein kinase activity)	-	XP_009128175.1	1.2e-245	854	XP_009128175.1 PREDICTED: probable serine/threonine-protein kinase NAK [Brassica rapa]	Q9SII6|PIX13_ARATH	8.2e-146	425	Probable serine/threonine-protein kinase PIX13 OS=Arabidopsis thaliana OX=3702 GN=PIX13 PE=1 SV=2
C07G002130.1	2.79102	2.86377	1.91316e-28	1.26442e-27	UP	145	-	-	-	-	GO:0016042(lipid catabolic process),GO:0006644(phospholipid metabolic process),GO:0050482(arachidonic acid secretion)	-	GO:0004623(phospholipase A2 activity),GO:0005509(calcium ion binding)	-	XP_013595967.1	4.9e-81	305.4	XP_013595967.1 PREDICTED: phospholipase A2-beta [Brassica oleracea var. oleracea]	Q8GZB4|PLA2B_ARATH	5.99e-80	235	Phospholipase A2-beta OS=Arabidopsis thaliana OX=3702 GN=PLA2-BETA PE=1 SV=1
A06G029810.1	2.79073	2.0788	3.48583e-17	1.49084e-16	UP	152	-	-	-	-	-	-	-	-	XP_009151408.1	2.3e-81	306.6	XP_009151408.1 PREDICTED: uncharacterized protein LOC103874722 [Brassica rapa]	-	-	-	-
C05G002110.1	2.78996	0.257917	2.62129e-10	7.6347e-10	UP	333	KOG0311	5.77e-110	328	Posttranslational modification, protein turnover, chaperones	-	-	-	K10695 RNF1_2; E3 ubiquitin-protein ligase RNF1/2 [EC:2.3.2.27]	XP_013584340.1	1.3e-105	388.3	XP_013584340.1 PREDICTED: putative E3 ubiquitin-protein ligase RING1b [Brassica oleracea var. oleracea]	Q0WX00|RNG1B_ARATH	1.76e-108	327	Putative E3 ubiquitin-protein ligase RING1b OS=Arabidopsis thaliana OX=3702 GN=RING1B PE=1 SV=1
C06G042870.1	2.78977	4.57126	8.18081e-65	1.27489e-63	UP	674	-	-	-	-	GO:0006465(signal peptide processing),GO:0006508(proteolysis)	GO:0016021(integral component of membrane)	GO:0008233(peptidase activity)	K04773 sppA; protease IV [EC:3.4.21.-]	XP_022560644.1	0	1293.5	XP_022560644.1 serine protease SPPA, chloroplastic-like [Brassica napus]	Q9C9C0|SPPA1_ARATH	0	1214	Serine protease SPPA, chloroplastic OS=Arabidopsis thaliana OX=3702 GN=SPPA PE=2 SV=1
C04G004880.1	2.78799	4.8433	1.78736e-61	2.61858e-60	UP	447	KOG3869	0	652	Function unknown	-	-	-	-	XP_013630933.1	1.2e-162	578.2	XP_013630933.1 PREDICTED: pre-mRNA-splicing factor CWC25 homolog [Brassica oleracea var. oleracea]	Q9Y805|CWC25_SCHPO	4.55e-13	73.9	Pre-mRNA-splicing factor cwf25 OS=Schizosaccharomyces pombe (strain 972 / ATCC 24843) OX=284812 GN=cwf25 PE=1 SV=1
A10G011110.1	2.78794	0.628673	1.86592e-08	4.74671e-08	UP	285	-	-	-	-	-	-	GO:0008270(zinc ion binding)	-	RID40912.1	1.2e-83	315.1	RID40912.1 hypothetical protein BRARA_J00918 [Brassica rapa]	Q9LRM4|MIP1B_ARATH	1.31e-11	63.9	B-box domain protein 31 OS=Arabidopsis thaliana OX=3702 GN=MIP1B PE=2 SV=1
A01G013690.1	2.78685	1.7077	1.35538e-24	7.85551e-24	UP	998	-	-	-	-	GO:0006468(protein phosphorylation)	-	GO:0004672(protein kinase activity),GO:0005524(ATP binding)	-	CDY10821.1	0	1778.1	CDY10821.1 BnaC01g14360D [Brassica napus]	Q9ZP16|CRK11_ARATH	0	581	Cysteine-rich receptor-like protein kinase 11 OS=Arabidopsis thaliana OX=3702 GN=CRK11 PE=2 SV=2
A05G008110.1	2.78486	1.08157	7.55445e-21	3.7917e-20	UP	931	-	-	-	-	GO:0010105(negative regulation of ethylene-activated signaling pathway)	-	GO:0005515(protein binding)	-	XP_013748228.1	0	1854	XP_013748228.1 ethylene-overproduction protein 1-like [Brassica napus]	O65020|ETO1_ARATH	0	1537	Ethylene-overproduction protein 1 OS=Arabidopsis thaliana OX=3702 GN=ETO1 PE=1 SV=2
C03G039000.1	2.78479	3.12783	5.93535e-43	5.90919e-42	UP	178	-	-	-	-	-	-	-	-	VDC93210.1	4.5e-92	342.4	VDC93210.1 unnamed protein product, partial [Brassica oleracea]	Q94AK6|SAG20_ARATH	3.26e-54	170	Senescence associated gene 20 OS=Arabidopsis thaliana OX=3702 GN=SAG20 PE=2 SV=1
A02G035240.1	2.78417	5.03589	3.3197e-33	2.56862e-32	UP	323	KOG1584	0	569	General function prediction only	-	-	GO:0008146(sulfotransferase activity)	-	RID76185.1	1.4e-189	667.2	RID76185.1 hypothetical protein BRARA_B03169 [Brassica rapa]	P52839|SOT12_ARATH	0	569	Cytosolic sulfotransferase 12 OS=Arabidopsis thaliana OX=3702 GN=SOT12 PE=1 SV=2
C03G045040.1	2.7832	4.02174	1.09931e-60	1.58796e-59	UP	449	-	-	-	-	-	-	-	-	XP_013622925.1	9.8e-245	850.9	XP_013622925.1 PREDICTED: uncharacterized protein LOC106328929 [Brassica oleracea var. oleracea]	-	-	-	-
A05G036720.1	2.78273	3.68154	2.17962e-51	2.61306e-50	UP	310	KOG1441	0	588	Amino acid transport and metabolism; Carbohydrate transport and metabolism	-	-	-	-	XP_022575528.1	2.9e-163	579.7	XP_022575528.1 probable sugar phosphate/phosphate translocator At3g11320 [Brassica napus]	Q5XF09|PT311_ARATH	0	602	Probable sugar phosphate/phosphate translocator At3g11320 OS=Arabidopsis thaliana OX=3702 GN=At3g11320 PE=2 SV=1
A05G033340.1	2.78223	2.67192	5.98874e-27	3.75613e-26	UP	365	KOG1198	0	652	Energy production and conversion; General function prediction only	-	-	GO:0016491(oxidoreductase activity)	K23164 RTN4IP1; reticulon-4-interacting protein 1, mitochondrial	VDC72542.1	1.4e-204	717.2	VDC72542.1 unnamed protein product [Brassica rapa]	Q0VC50|RT4I1_BOVIN	8.45e-59	198	Reticulon-4-interacting protein 1, mitochondrial OS=Bos taurus OX=9913 GN=RTN4IP1 PE=2 SV=1
C03G078600.1	2.78189	4.8049	6.44028e-74	1.17389e-72	UP	633	KOG2344	0	979	Intracellular trafficking, secretion, and vesicular transport	GO:0006887(exocytosis)	GO:0000145(exocyst)	GO:0005546(phosphatidylinositol-4,5-bisphosphate binding)	-	XP_013672987.1	0	1177.5	XP_013672987.1 exocyst complex component EXO70A1-like [Brassica napus]	Q9LZD3|E70A1_ARATH	4.47e-110	347	Exocyst complex component EXO70A1 OS=Arabidopsis thaliana OX=3702 GN=EXO70A1 PE=1 SV=1
C01G020880.1	2.78137	3.15633	2.65069e-42	2.60503e-41	UP	605	KOG0504	0	845	General function prediction only	GO:0009862(systemic acquired resistance, salicylic acid mediated signaling pathway),GO:2000022(regulation of jasmonic acid mediated signaling pathway),GO:2000031(regulation of salicylic acid mediated signaling pathway)	-	GO:0005515(protein binding)	K14508 NPR1; regulatory protein NPR1	XP_013635890.1	0	1174.8	XP_013635890.1 PREDICTED: regulatory protein NPR2 [Brassica oleracea var. oleracea]	Q9SZI3|NPR2_ARATH	0	845	Regulatory protein NPR2 OS=Arabidopsis thaliana OX=3702 GN=NPR2 PE=1 SV=1
A02G013520.1	2.78019	2.38104	3.14458e-22	1.66594e-21	UP	170	-	-	-	-	-	-	-	-	XP_022554594.1	4.2e-39	166.4	XP_022554594.1 uncharacterized protein LOC111204363 isoform X1 [Brassica napus]	O22633|NOI4_ARATH	2.51e-46	149	Protein NOI4 OS=Arabidopsis thaliana OX=3702 GN=NOI4 PE=1 SV=1
A10G021950.1	2.77994	3.64843	1.37287e-56	1.83466e-55	UP	378	-	-	-	-	-	-	GO:0004672(protein kinase activity)	-	XP_013667781.1	3.4e-198	696	XP_013667781.1 LEAF RUST 10 DISEASE-RESISTANCE LOCUS RECEPTOR-LIKE PROTEIN KINASE-like 2.4 isoform X3 [Brassica napus]	Q9FF29|PR5K_ARATH	1.79e-96	304	PR5-like receptor kinase OS=Arabidopsis thaliana OX=3702 GN=PR5K PE=1 SV=1
C06G047970.1	2.77975	3.02013	4.51068e-45	4.71005e-44	UP	887	KOG2140	0	1357	General function prediction only	-	-	GO:0003723(RNA binding),GO:0005515(protein binding)	K13100 CWC22; pre-mRNA-splicing factor CWC22	XP_009106705.1	3.6e-299	1032.7	XP_009106705.1 PREDICTED: pre-mRNA-splicing factor CWC22 homolog [Brassica rapa]	Q52KN9|CWC22_XENLA	0	638	Pre-mRNA-splicing factor CWC22 homolog OS=Xenopus laevis OX=8355 GN=cwc22 PE=2 SV=1
A07G000460.1	2.77948	3.67713	3.97607e-38	3.55485e-37	UP	445	-	-	-	-	-	-	-	-	XP_013652709.1	2.5e-224	783.1	XP_013652709.1 CREB-regulated transcription coactivator 1-like [Brassica napus]	-	-	-	-
C09G050470.1	2.77942	-0.207934	4.65387e-11	1.42053e-10	UP	679	KOG0731	0	1185	Posttranslational modification, protein turnover, chaperones	GO:0006508(proteolysis)	GO:0016020(membrane)	GO:0005524(ATP binding),GO:0016887(ATP hydrolysis activity),GO:0004176(ATP-dependent peptidase activity),GO:0004222(metalloendopeptidase activity)	K03798 ftsH, hflB; cell division protease FtsH [EC:3.4.24.-]	XP_013680621.1	0	1320.4	XP_013680621.1 ATP-dependent zinc metalloprotease FTSH 6, chloroplastic [Brassica napus]	Q1PDW5|FTSH6_ARATH	0	1191	ATP-dependent zinc metalloprotease FTSH 6, chloroplastic OS=Arabidopsis thaliana OX=3702 GN=FTSH6 PE=2 SV=1
C03G031140.1	2.77876	0.982478	2.56146e-21	1.30909e-20	UP	162	KOG3173	9.58e-97	278	General function prediction only	-	-	GO:0003677(DNA binding),GO:0008270(zinc ion binding)	-	XP_013625689.1	5e-90	335.5	XP_013625689.1 PREDICTED: zinc finger A20 and AN1 domain-containing stress-associated protein 7-like [Brassica oleracea var. oleracea]	Q9SZ69|SAP7_ARATH	4.06e-96	278	Zinc finger A20 and AN1 domain-containing stress-associated protein 7 OS=Arabidopsis thaliana OX=3702 GN=SAP7 PE=1 SV=1
C07G033010.1	2.77867	3.93714	1.69945e-54	2.16897e-53	UP	252	-	-	-	-	-	-	-	-	XP_013595347.1	2.5e-120	436.8	XP_013595347.1 PREDICTED: uncharacterized protein LOC106303606 [Brassica oleracea var. oleracea]	-	-	-	-
C08G054340.1	2.7782	1.87067	2.34085e-22	1.24611e-21	UP	165	-	-	-	-	-	-	GO:0003779(actin binding)	-	CDY37431.1	1.9e-81	307	CDY37431.1 BnaC08g45690D [Brassica napus]	Q66GR8|NET3A_ARATH	1.08e-80	242	Protein NETWORKED 3A OS=Arabidopsis thaliana OX=3702 GN=NET3A PE=2 SV=1
A08G017830.1	2.77745	3.70415	1.97723e-49	2.28028e-48	UP	684	-	-	-	-	GO:0006468(protein phosphorylation)	-	GO:0030246(carbohydrate binding),GO:0004672(protein kinase activity),GO:0005524(ATP binding)	-	XP_013656372.1	0	1293.1	XP_013656372.1 probable L-type lectin-domain containing receptor kinase VII.2 isoform X2 [Brassica napus]	O49445|LRK72_ARATH	0	1077	Probable L-type lectin-domain containing receptor kinase VII.2 OS=Arabidopsis thaliana OX=3702 GN=LECRK72 PE=3 SV=2
A09G065360.1	2.77718	6.33775	8.9144e-63	1.33834e-61	UP	497	KOG0254	0	920	General function prediction only	GO:0008643(carbohydrate transport),GO:0055085(transmembrane transport)	GO:0016021(integral component of membrane),GO:0016020(membrane)	GO:0051119(sugar transmembrane transporter activity),GO:0022857(transmembrane transporter activity)	K03444 ERD6, ESL1; MFS transporter, SP family, ERD6-like sugar transporter	XP_009118334.1	6.3e-277	958	XP_009118334.1 PREDICTED: sugar transporter ERD6 [Brassica rapa]	O04036|ERD6_ARATH	0	932	Sugar transporter ERD6 OS=Arabidopsis thaliana OX=3702 GN=ERD6 PE=1 SV=3
C03G013150.1	2.77677	4.85277	9.44639e-57	1.26698e-55	UP	498	KOG2323	0	1001	Carbohydrate transport and metabolism	GO:0006096(glycolytic process)	-	GO:0000287(magnesium ion binding),GO:0004743(pyruvate kinase activity),GO:0030955(potassium ion binding),GO:0003824(catalytic activity)	K00873 PK, pyk; pyruvate kinase [EC:2.7.1.40]	XP_013629587.1	4.5e-283	978.4	XP_013629587.1 PREDICTED: probable pyruvate kinase, cytosolic isozyme [Brassica oleracea var. oleracea]	O65595|KPYC_ARATH	0	932	Probable pyruvate kinase, cytosolic isozyme OS=Arabidopsis thaliana OX=3702 GN=At4g26390 PE=3 SV=1
A03G037730.1	2.77605	-0.524629	8.19789e-06	1.66378e-05	UP	72	-	-	-	-	GO:0006952(defense response)	-	-	-	RIA04976.1	6.8e-23	111.3	RIA04976.1 hypothetical protein BRARA_K00714 [Brassica rapa]	O82500|Y4117_ARATH	1.58e-12	63.5	Putative disease resistance protein At4g11170 OS=Arabidopsis thaliana OX=3702 GN=At4g11170 PE=2 SV=1
C05G003240.1	2.77594	3.85798	2.34143e-50	2.74754e-49	UP	215	KOG1572	1.61e-127	359	Defense mechanisms	-	-	GO:0016791(phosphatase activity)	K18045 SIW14, OCA3; tyrosine-protein phosphatase SIW14 [EC:3.1.3.48]	XP_013697068.1	8.5e-122	441.4	XP_013697068.1 probable tyrosine-protein phosphatase At1g05000 isoform X1 [Brassica napus]	Q9ZVN4|DSP1_ARATH	6.83e-127	359	Tyrosine-protein phosphatase DSP1 OS=Arabidopsis thaliana OX=3702 GN=DSP1 PE=1 SV=1
A03G044560.1	2.77588	2.37655	3.30191e-21	1.68072e-20	UP	230	KOG2164	2.59e-101	300	Posttranslational modification, protein turnover, chaperones	-	-	GO:0046872(metal ion binding),GO:0061630(ubiquitin protein ligase activity)	K15707 RNF170; E3 ubiquitin-protein ligase RNF170 [EC:2.3.2.27]	XP_013738406.1	1e-128	464.5	XP_013738406.1 E3 ubiquitin-protein ligase RNF170 isoform X1 [Brassica napus]	F1MK05|RN170_BOVIN	2.1e-23	97.8	E3 ubiquitin-protein ligase RNF170 OS=Bos taurus OX=9913 GN=RNF170 PE=3 SV=2
C06G025830.1	2.77538	9.72979	1.40716e-15	5.56008e-15	UP	1453	KOG0065	0	2705	Secondary metabolites biosynthesis, transport and catabolism	-	GO:0016020(membrane)	GO:0005524(ATP binding),GO:0140359(ABC-type transporter activity)	-	XP_013678639.1	0	2868.6	XP_013678639.1 ABC transporter G family member 36-like isoform X1 [Brassica napus]	Q9XIE2|AB36G_ARATH	0	2705	ABC transporter G family member 36 OS=Arabidopsis thaliana OX=3702 GN=ABCG36 PE=1 SV=1
C02G013680.1	2.77528	3.02001	4.38605e-42	4.29239e-41	UP	553	KOG4328	0	869	Function unknown	GO:0006281(DNA repair)	GO:0005634(nucleus),GO:0080008(Cul4-RING E3 ubiquitin ligase complex)	GO:0003684(damaged DNA binding),GO:0005515(protein binding)	K10140 DDB2; DNA damage-binding protein 2	XP_013616255.1	6.2e-233	812	XP_013616255.1 PREDICTED: protein DAMAGED DNA-BINDING 2 [Brassica oleracea var. oleracea]	Q6NQ88|DDB2_ARATH	0	950	Protein DAMAGED DNA-BINDING 2 OS=Arabidopsis thaliana OX=3702 GN=DDB2 PE=1 SV=1
C07G025970.1	2.77483	5.06644	2.15492e-65	3.38683e-64	UP	438	KOG0661	0	642	Signal transduction mechanisms	GO:0006468(protein phosphorylation)	-	GO:0004672(protein kinase activity),GO:0005524(ATP binding)	K08829 MAK; male germ cell-associated kinase [EC:2.7.11.22]	XP_013670727.1	2.7e-263	912.5	XP_013670727.1 cyclin-dependent kinase F-4 [Brassica napus]	Q6Z8C8|CDKF4_ORYSJ	4.21e-174	498	Cyclin-dependent kinase F-4 OS=Oryza sativa subsp. japonica OX=39947 GN=CDKF-4 PE=2 SV=1
C02G028580.1	2.77408	0.458678	3.24789e-08	8.10901e-08	UP	616	-	-	-	-	GO:0055085(transmembrane transport)	GO:0016021(integral component of membrane)	-	K13947 PIN; auxin efflux carrier family protein	XP_013676665.1	8e-290	1001.1	XP_013676665.1 auxin efflux carrier component 1 [Brassica napus]	Q9C6B8|PINI_ARATH	0	1085	Auxin efflux carrier component 1 OS=Arabidopsis thaliana OX=3702 GN=PIN1 PE=1 SV=1
A10G005790.1	2.77387	1.06224	3.93197e-15	1.51999e-14	UP	216	KOG0087	1.32e-152	423	Intracellular trafficking, secretion, and vesicular transport	-	-	GO:0003924(GTPase activity),GO:0005525(GTP binding)	K07904 RAB11A; Ras-related protein Rab-11A	XP_013583978.1	7.8e-115	418.3	XP_013583978.1 PREDICTED: ras-related protein RABA2b [Brassica oleracea var. oleracea]	Q9LNW1|RAA2B_ARATH	5.6e-152	423	Ras-related protein RABA2b OS=Arabidopsis thaliana OX=3702 GN=RABA2B PE=2 SV=2
A05G039650.1	2.77304	4.10633	7.04112e-38	6.24476e-37	UP	274	KOG0324	6.88e-166	461	Function unknown	-	-	GO:0008233(peptidase activity)	K22762 DESI1, PPPDE2; desumoylating isopeptidase 1 [EC:3.4.-.-]	XP_009147110.1	5.7e-139	498.8	XP_009147110.1 PREDICTED: desumoylating isopeptidase 1-like [Brassica rapa]	Q6GLM5|DESI1_XENLA	7.71e-44	149	Desumoylating isopeptidase 1 OS=Xenopus laevis OX=8355 GN=desi1 PE=2 SV=1
C03G061870.1	2.77298	4.62597	1.08504e-51	1.31111e-50	UP	1006	-	-	-	-	GO:0006468(protein phosphorylation)	-	GO:0004672(protein kinase activity),GO:0005524(ATP binding),GO:0005515(protein binding)	-	XP_013748423.1	1.4e-299	1034.2	XP_013748423.1 probable LRR receptor-like serine/threonine-protein kinase At3g47570 [Brassica napus]	C0LGP4|Y3475_ARATH	0	1378	Probable LRR receptor-like serine/threonine-protein kinase At3g47570 OS=Arabidopsis thaliana OX=3702 GN=At3g47570 PE=2 SV=1
C08G019820.1	2.77292	1.30634	1.85092e-23	1.02704e-22	UP	502	KOG0156	0	839	Secondary metabolites biosynthesis, transport and catabolism	-	-	GO:0004497(monooxygenase activity),GO:0005506(iron ion binding),GO:0016705(oxidoreductase activity, acting on paired donors, with incorporation or reduction of molecular oxygen),GO:0020037(heme binding)	-	XP_013600724.1	1.6e-288	996.5	XP_013600724.1 PREDICTED: cytochrome P450 71B2-like [Brassica oleracea var. oleracea]	O65788|C71B2_ARATH	0	839	Cytochrome P450 71B2 OS=Arabidopsis thaliana OX=3702 GN=CYP71B2 PE=2 SV=2
A05G033170.1	2.77287	0.907565	1.21296e-15	4.81248e-15	UP	222	-	-	-	-	-	-	-	-	VDC72524.1	7e-95	352.1	VDC72524.1 unnamed protein product [Brassica rapa]	Q9LDZ1|VQ19_ARATH	1.92e-109	316	VQ motif-containing protein 19 OS=Arabidopsis thaliana OX=3702 GN=VQ19 PE=1 SV=1
A01G000350.1	2.77281	6.19477	1.85731e-22	9.92161e-22	UP	171	KOG0118	1.48e-49	158	General function prediction only	-	-	GO:0003723(RNA binding),GO:0003676(nucleic acid binding)	-	VDC73535.1	2.6e-41	173.7	VDC73535.1 unnamed protein product [Brassica rapa]	Q05966|GRP10_BRANA	8.32e-55	173	Glycine-rich RNA-binding protein 10 OS=Brassica napus OX=3708 GN=GRP10 PE=2 SV=1
C01G023030.1	2.77012	6.20807	2.26112e-65	3.55249e-64	UP	460	KOG4332	0	813	Carbohydrate transport and metabolism	GO:0015689(molybdate ion transport)	GO:0016021(integral component of membrane)	GO:0015098(molybdate ion transmembrane transporter activity)	K24175 MFSD5; MFS transporter, MFS domain-containing protein family, molybdate-anion transporter	XP_013671620.1	1.1e-254	884	XP_013671620.1 molybdate-anion transporter [Brassica napus]	Q6N075|MFSD5_HUMAN	2.13e-73	241	Molybdate-anion transporter OS=Homo sapiens OX=9606 GN=MFSD5 PE=1 SV=2
C04G006410.1	2.77008	5.48011	6.09285e-44	6.20268e-43	UP	213	KOG0014	1.1e-139	390	Transcription	GO:0006355(regulation of transcription, DNA-templated),GO:0045944(positive regulation of transcription by RNA polymerase II)	GO:0005634(nucleus)	GO:0003700(DNA-binding transcription factor activity),GO:0003677(DNA binding),GO:0046983(protein dimerization activity),GO:0000977(RNA polymerase II transcription regulatory region sequence-specific DNA binding)	-	XP_013686224.1	2.4e-108	396.7	XP_013686224.1 MADS-box protein SOC1 [Brassica napus]	O64645|SOC1_ARATH	4.66e-139	390	MADS-box protein SOC1 OS=Arabidopsis thaliana OX=3702 GN=SOC1 PE=1 SV=1
C04G005220.1	2.76975	0.419838	1.46253e-17	6.37638e-17	UP	947	KOG0626	0	844	Carbohydrate transport and metabolism	GO:0005975(carbohydrate metabolic process)	-	GO:0004553(hydrolase activity, hydrolyzing O-glycosyl compounds)	K01188 E3.2.1.21; beta-glucosidase [EC:3.2.1.21]	VDC69724.1	2e-300	1036.9	VDC69724.1 unnamed protein product [Brassica rapa]	Q9LU02|BGL13_ARATH	0	844	Beta-glucosidase 13 OS=Arabidopsis thaliana OX=3702 GN=BGLU13 PE=2 SV=1
C02G009470.1	2.76894	2.80627	3.40834e-35	2.7955e-34	UP	449	-	-	-	-	-	-	-	-	XP_013616199.1	7e-243	844.7	XP_013616199.1 PREDICTED: protein CLT1, chloroplastic [Brassica oleracea var. oleracea]	Q058P6|CLT1_ARATH	0	699	Protein CLT1, chloroplastic OS=Arabidopsis thaliana OX=3702 GN=CLT1 PE=2 SV=1
A09G016600.1	2.76847	2.87839	2.59529e-40	2.44061e-39	UP	818	-	-	-	-	GO:0006468(protein phosphorylation),GO:0048544(recognition of pollen)	-	GO:0004674(protein serine/threonine kinase activity),GO:0004672(protein kinase activity),GO:0005524(ATP binding)	-	CDY12896.1	0	1583.9	CDY12896.1 BnaA09g13780D [Brassica napus]	O64783|Y1137_ARATH	0	1420	G-type lectin S-receptor-like serine/threonine-protein kinase At1g61370 OS=Arabidopsis thaliana OX=3702 GN=At1g61370 PE=3 SV=2
C07G000590.1	2.76786	3.79574	3.63973e-51	4.34471e-50	UP	456	KOG0259	0	855	Amino acid transport and metabolism	GO:0006520(cellular amino acid metabolic process),GO:0009058(biosynthetic process)	-	GO:0008483(transaminase activity),GO:0030170(pyridoxal phosphate binding),GO:0003824(catalytic activity)	K11819 SUR1, RTY; S-alkyl-thiohydroximate lyase SUR1 [EC:4.4.1.-]	RQM02698.1	2.8e-271	939.1	RQM02698.1 hypothetical protein DY000_00029180 [Brassica cretica]	Q9SIV0|SUR1_ARATH	0	855	S-alkyl-thiohydroximate lyase SUR1 OS=Arabidopsis thaliana OX=3702 GN=SUR1 PE=1 SV=1
C01G003650.1	2.7678	7.30337	1.01909e-80	2.04437e-79	UP	544	KOG0032	0	1028	Signal transduction mechanisms	GO:0006468(protein phosphorylation)	-	GO:0005509(calcium ion binding),GO:0004672(protein kinase activity),GO:0005524(ATP binding)	K13412 CPK; calcium-dependent protein kinase [EC:2.7.11.1]	XP_013599613.1	1.8e-264	916.8	XP_013599613.1 PREDICTED: calcium-dependent protein kinase 5 [Brassica oleracea var. oleracea]	Q38871|CDPK5_ARATH	0	1028	Calcium-dependent protein kinase 5 OS=Arabidopsis thaliana OX=3702 GN=CPK5 PE=2 SV=1
C07G023130.1	2.76739	2.81059	1.82852e-32	1.38623e-31	UP	577	KOG1237	0	1036	Amino acid transport and metabolism	GO:0055085(transmembrane transport)	GO:0016020(membrane)	GO:0022857(transmembrane transporter activity)	-	CDY30787.1	0	1124.4	CDY30787.1 BnaC07g16870D [Brassica napus]	Q9SZY4|PTR27_ARATH	0	1038	Protein NRT1/ PTR FAMILY 6.2 OS=Arabidopsis thaliana OX=3702 GN=NPF6.2 PE=1 SV=1
A04G014890.1	2.76737	1.84708	2.09164e-25	1.24754e-24	UP	485	KOG2912	3.22e-160	460	Function unknown	-	-	GO:0008168(methyltransferase activity)	K11393 METTL16, METT10D; U6 snRNA m6A methyltransferase [EC:2.1.1.346]	XP_009140248.1	1e-279	967.2	XP_009140248.1 PREDICTED: methyltransferase-like protein 16 [Brassica rapa]	Q6DC64|MET16_DANRE	2.18e-73	242	RNA N6-adenosine-methyltransferase mettl16 OS=Danio rerio OX=7955 GN=mettl16 PE=2 SV=1
C06G034330.1	2.76632	5.11138	5.56056e-74	1.01605e-72	UP	184	-	-	-	-	-	-	-	-	XP_022560691.1	1.3e-94	350.9	XP_022560691.1 uncharacterized protein LOC111207193 [Brassica napus]	-	-	-	-
A05G041260.1	2.76533	2.86936	1.2307e-36	1.05515e-35	UP	548	KOG1965	0	1033	Inorganic ion transport and metabolism	GO:0006812(cation transport),GO:0055085(transmembrane transport),GO:0006814(sodium ion transport),GO:0006885(regulation of pH)	GO:0016021(integral component of membrane)	GO:0015299(solute:proton antiporter activity),GO:0015385(sodium:proton antiporter activity)	-	XP_009147289.1	0	1063.5	XP_009147289.1 PREDICTED: sodium/hydrogen exchanger 2 [Brassica rapa]	Q56XP4|NHX2_ARATH	0	1033	Sodium/hydrogen exchanger 2 OS=Arabidopsis thaliana OX=3702 GN=NHX2 PE=2 SV=2
A01G018510.1	2.76464	3.48645	3.67791e-23	2.01829e-22	UP	460	KOG4332	0	811	Carbohydrate transport and metabolism	GO:0015689(molybdate ion transport)	GO:0016021(integral component of membrane)	GO:0015098(molybdate ion transmembrane transporter activity)	K24175 MFSD5; MFS transporter, MFS domain-containing protein family, molybdate-anion transporter	XP_009143901.1	6.9e-254	881.3	XP_009143901.1 PREDICTED: molybdate-anion transporter-like [Brassica rapa]	Q6N075|MFSD5_HUMAN	3.51e-73	240	Molybdate-anion transporter OS=Homo sapiens OX=9606 GN=MFSD5 PE=1 SV=2
C03G009660.1	2.76434	6.75999	1.71033e-76	3.24714e-75	UP	363	-	-	-	-	-	-	GO:0030145(manganese ion binding)	-	CDY51841.1	5.5e-97	359.8	CDY51841.1 BnaA03g56080D [Brassica napus]	P94072|GL33_ARATH	4.69e-128	369	Germin-like protein subfamily 3 member 3 OS=Arabidopsis thaliana OX=3702 GN=GER3 PE=1 SV=1
C04G010670.1	2.76347	4.92604	1.75137e-57	2.38e-56	UP	495	KOG1192	0	860	Energy production and conversion; Carbohydrate transport and metabolism	-	-	GO:0008194(UDP-glycosyltransferase activity)	K13496 UGT73C; UDP-glucosyltransferase 73C [EC:2.4.1.-]	XP_013636148.1	1.3e-285	986.9	XP_013636148.1 PREDICTED: UDP-glycosyltransferase 73C5-like [Brassica oleracea var. oleracea]	Q9ZQ94|U73C5_ARATH	0	860	UDP-glycosyltransferase 73C5 OS=Arabidopsis thaliana OX=3702 GN=UGT73C5 PE=2 SV=1
A03G027820.1	2.76264	-0.42008	1.88761e-11	5.91241e-11	UP	619	KOG0417	6.38e-52	178	Posttranslational modification, protein turnover, chaperones	-	-	-	K13960 UBE2T, HSPC150; ubiquitin-conjugating enzyme E2 T [EC:2.3.2.23]	XP_013657041.1	5.7e-227	792.3	XP_013657041.1 probable ubiquitin-conjugating enzyme E2 37 [Brassica napus]	Q941B6|UBC37_ARATH	0	545	Probable ubiquitin-conjugating enzyme E2 37 OS=Arabidopsis thaliana OX=3702 GN=UBC37 PE=2 SV=2
C06G046660.1	2.76228	4.4656	7.52453e-23	4.07761e-22	UP	573	KOG0531	0	809	Signal transduction mechanisms	-	-	GO:0005515(protein binding)	-	XP_013649986.1	1.1e-280	970.7	XP_013649986.1 uncharacterized protein LOC106354566 [Brassica napus]	P45969|SDS22_CAEEL	1.22e-12	72.8	Protein phosphatase 1 regulatory subunit SDS22 homolog OS=Caenorhabditis elegans OX=6239 GN=sds-22 PE=3 SV=1
C09G056000.1	2.7622	2.69307	5.70409e-42	5.56998e-41	UP	430	-	-	-	-	GO:0006334(nucleosome assembly)	GO:0000786(nucleosome)	GO:0003677(DNA binding)	-	XP_022569886.1	1.4e-237	827	XP_022569886.1 uncharacterized protein LOC111212605 [Brassica napus]	Q9FYS5|HMGYA_MAIZE	2.89e-11	65.9	HMG-Y-related protein A OS=Zea mays OX=4577 GN=HMGIY2 PE=1 SV=1
A01G029860.1	2.76164	0.382166	1.55869e-14	5.82557e-14	UP	765	KOG1134	0	699	General function prediction only	-	GO:0016020(membrane)	GO:0005227(calcium activated cation channel activity)	K21989 TMEM63, CSC1; calcium permeable stress-gated cation channel	VDC76538.1	0	1521.1	VDC76538.1 unnamed protein product [Brassica rapa]	F4IBD7|CSCLA_ARATH	0	1393	CSC1-like protein RXW8 OS=Arabidopsis thaliana OX=3702 GN=RXW8 PE=2 SV=1
C04G006540.1	2.76116	6.69607	2.59283e-32	1.95629e-31	UP	192	-	-	-	-	-	-	-	-	XP_013748223.1	3.1e-30	137.1	XP_013748223.1 remorin [Brassica napus]	O80837|REMO_ARATH	6.91e-99	286	Remorin OS=Arabidopsis thaliana OX=3702 GN=DBP PE=1 SV=1
A09G052050.1	2.76083	0.849354	3.27952e-19	1.53892e-18	UP	271	-	-	-	-	GO:0006355(regulation of transcription, DNA-templated)	-	GO:0003700(DNA-binding transcription factor activity),GO:0043565(sequence-specific DNA binding)	-	XP_009116551.1	5e-127	459.1	XP_009116551.1 PREDICTED: probable WRKY transcription factor 69 isoform X1 [Brassica rapa]	Q93WV5|WRK69_ARATH	2.47e-152	428	Probable WRKY transcription factor 69 OS=Arabidopsis thaliana OX=3702 GN=WRKY69 PE=2 SV=1
C04G027360.1	2.76056	4.3313	2.65155e-61	3.86548e-60	UP	458	KOG4748	0	871	Cell wall/membrane/envelope biogenesis; Carbohydrate transport and metabolism	-	GO:0016021(integral component of membrane)	GO:0016757(glycosyltransferase activity)	K08238 XXT; xyloglucan 6-xylosyltransferase [EC:2.4.2.39]	XP_013635955.1	2.8e-279	965.7	XP_013635955.1 PREDICTED: xyloglucan 6-xylosyltransferase 1 [Brassica oleracea var. oleracea]	Q9LZJ3|XXT1_ARATH	0	871	Xyloglucan 6-xylosyltransferase 1 OS=Arabidopsis thaliana OX=3702 GN=XXT1 PE=1 SV=1
C06G011700.1	2.76045	2.71766	4.8642e-44	4.96903e-43	UP	338	KOG0581	0	553	Signal transduction mechanisms	GO:0006468(protein phosphorylation)	-	GO:0004672(protein kinase activity),GO:0005524(ATP binding)	K13413 MKK4_5; mitogen-activated protein kinase kinase 4/5 [EC:2.7.12.2]	XP_013726826.1	1.5e-197	693.7	XP_013726826.1 mitogen-activated protein kinase kinase 4-like [Brassica napus]	O80397|M2K4_ARATH	0	553	Mitogen-activated protein kinase kinase 4 OS=Arabidopsis thaliana OX=3702 GN=MKK4 PE=1 SV=1
A09G045690.1	2.76035	2.07181	3.97691e-32	2.98481e-31	UP	526	-	-	-	-	-	-	-	-	XP_009115795.1	1.1e-266	924.1	XP_009115795.1 PREDICTED: zinc finger CCCH domain-containing protein 45 [Brassica rapa]	Q94C33|C3H45_ARATH	0	589	Zinc finger CCCH domain-containing protein 45 OS=Arabidopsis thaliana OX=3702 GN=At3g51180 PE=2 SV=1
A01G009540.1	2.75936	1.12851	1.11293e-19	5.32919e-19	UP	227	-	-	-	-	-	-	-	-	RID78058.1	7.4e-132	474.9	RID78058.1 hypothetical protein BRARA_A00915 [Brassica rapa]	-	-	-	-
C09G032930.1	2.75877	0.268293	3.04925e-10	8.8445e-10	UP	188	-	-	-	-	-	-	GO:0005515(protein binding)	-	VDD31808.1	1.4e-99	367.5	VDD31808.1 unnamed protein product [Brassica oleracea]	Q9FLX3|FB293_ARATH	3.26e-81	244	F-box protein At5g52880 OS=Arabidopsis thaliana OX=3702 GN=At5g52880 PE=2 SV=1
C06G044170.1	2.75854	3.43195	3.02425e-34	2.41514e-33	UP	514	KOG0773	0	756	Transcription	GO:0006355(regulation of transcription, DNA-templated)	-	GO:0003677(DNA binding)	-	XP_013702113.1	1.2e-254	884	XP_013702113.1 BEL1-like homeodomain protein 3 [Brassica napus]	Q9FWS9|BLH3_ARATH	0	756	BEL1-like homeodomain protein 3 OS=Arabidopsis thaliana OX=3702 GN=BLH3 PE=1 SV=1
A01G024070.1	2.75759	2.22279	4.28439e-33	3.30638e-32	UP	722	KOG2323	0	1107	Carbohydrate transport and metabolism	GO:0006096(glycolytic process)	-	GO:0000287(magnesium ion binding),GO:0004743(pyruvate kinase activity),GO:0030955(potassium ion binding),GO:0003824(catalytic activity)	K00873 PK, pyk; pyruvate kinase [EC:2.7.1.40]	XP_013745201.1	0	1414.8	XP_013745201.1 plastidial pyruvate kinase 4, chloroplastic-like [Brassica napus]	Q9M3B6|PKP4_ARATH	0	1107	Plastidial pyruvate kinase 4, chloroplastic OS=Arabidopsis thaliana OX=3702 GN=PKP4 PE=2 SV=1
A06G031480.1	2.75704	0.568165	1.11164e-11	3.52835e-11	UP	85	-	-	-	-	GO:0010227(floral organ abscission)	-	-	-	CDY08861.1	8.2e-44	181	CDY08861.1 BnaA06g23630D [Brassica napus]	Q6DUW9|IDL2_ARATH	8.9e-35	117	Protein IDA-LIKE 2 OS=Arabidopsis thaliana OX=3702 GN=IDL2 PE=2 SV=1
A02G028000.1	2.75584	1.00986	1.94523e-19	9.2061e-19	UP	247	KOG4197	2.51e-78	254	General function prediction only	-	-	-	-	XP_013687032.1	3e-131	473	XP_013687032.1 uncharacterized protein At4g22758 [Brassica napus]	Q56XJ7|Y4276_ARATH	4.1e-87	261	Uncharacterized protein At4g22758 OS=Arabidopsis thaliana OX=3702 GN=At4g22758 PE=2 SV=1
C01G002430.1	2.7557	2.62627	2.53129e-31	1.84326e-30	UP	264	KOG3135	7.41e-151	423	General function prediction only	-	-	GO:0003955(NAD(P)H dehydrogenase (quinone) activity),GO:0010181(FMN binding),GO:0016491(oxidoreductase activity)	K03809 wrbA; NAD(P)H dehydrogenase (quinone) [EC:1.6.5.2]	VDD47836.1	4.7e-146	522.3	VDD47836.1 unnamed protein product [Brassica oleracea]	O23207|FQRL2_ARATH	3.14e-150	423	Probable NAD(P)H dehydrogenase (quinone) FQR1-like 2 OS=Arabidopsis thaliana OX=3702 GN=At4g36750 PE=1 SV=1
A06G042050.1	2.75478	5.37667	8.86988e-22	4.61246e-21	UP	1203	KOG0206	0	2332	General function prediction only	GO:0015914(phospholipid transport)	GO:0016021(integral component of membrane)	GO:0000166(nucleotide binding),GO:0005215(transporter activity),GO:0005524(ATP binding),GO:0016887(ATP hydrolysis activity),GO:0000287(magnesium ion binding),GO:0140326(ATPase-coupled intramembrane lipid transporter activity)	K01530 E7.6.2.1; phospholipid-translocating ATPase [EC:7.6.2.1]	XP_009152127.1	0	2332.8	XP_009152127.1 PREDICTED: phospholipid-transporting ATPase 10 [Brassica rapa]	Q9LI83|ALA10_ARATH	0	2332	Phospholipid-transporting ATPase 10 OS=Arabidopsis thaliana OX=3702 GN=ALA10 PE=3 SV=1
C06G047030.1	2.75437	1.35206	5.98115e-20	2.9033e-19	UP	286	KOG2847	0	500	Lipid transport and metabolism	GO:0006644(phospholipid metabolic process)	-	GO:0016746(acyltransferase activity)	K13511 TAZ; monolysocardiolipin acyltransferase [EC:2.3.1.-]	VDD64822.1	4.1e-164	582.4	VDD64822.1 unnamed protein product [Brassica oleracea]	Q9ZV87|NAPES_ARATH	2.25e-180	500	N-acylphosphatidylethanolamine synthase OS=Arabidopsis thaliana OX=3702 GN=At1g78690 PE=2 SV=1
C06G030750.1	2.75328	1.20302	3.08821e-17	1.32372e-16	UP	126	-	-	-	-	-	-	-	-	CDY11111.1	3.5e-59	232.6	CDY11111.1 BnaC06g23630D [Brassica napus]	-	-	-	-
C02G031150.1	2.75328	1.58482	2.62151e-23	1.44629e-22	UP	303	-	-	-	-	-	-	GO:0008270(zinc ion binding)	-	CDY13564.1	1.6e-174	617.1	CDY13564.1 BnaC02g23750D [Brassica napus]	Q9LQZ7|BBX21_ARATH	1.5e-162	458	B-box zinc finger protein 21 OS=Arabidopsis thaliana OX=3702 GN=BBX21 PE=1 SV=1
A01G007220.1	2.75302	-0.514368	3.67188e-10	1.0595e-09	UP	75	KOG1773	5.13e-40	127	General function prediction only	-	GO:0016021(integral component of membrane)	-	-	VDD48422.1	4.7e-35	151.8	VDD48422.1 unnamed protein product, partial [Brassica oleracea]	Q9SUI0|RC24_ARATH	2.18e-39	127	UPF0057 membrane protein At4g30660 OS=Arabidopsis thaliana OX=3702 GN=At4g30660 PE=3 SV=1
A07G023150.1	2.75287	4.67645	4.69482e-38	4.18816e-37	UP	254	KOG1792	3.54e-147	412	Intracellular trafficking, secretion, and vesicular transport	GO:0009617(response to bacterium)	-	-	-	XP_009104316.1	2.5e-128	463.4	XP_009104316.1 PREDICTED: reticulon-like protein B6 [Brassica rapa]	Q6DBN4|RTNLF_ARATH	3.06e-155	434	Reticulon-like protein B6 OS=Arabidopsis thaliana OX=3702 GN=RTNLB6 PE=1 SV=1
A03G040650.1	2.75279	5.61038	2.30946e-60	3.31546e-59	UP	281	KOG0698	6.13e-172	478	Signal transduction mechanisms	-	-	GO:0004722(protein serine/threonine phosphatase activity)	K17506 PPM1L, PP2CE; protein phosphatase 1L [EC:3.1.3.16]	XP_009137781.1	2.8e-157	559.7	XP_009137781.1 PREDICTED: probable protein phosphatase 2C 58 [Brassica rapa]	Q93YW5|P2C58_ARATH	0	521	Probable protein phosphatase 2C 58 OS=Arabidopsis thaliana OX=3702 GN=At4g28400 PE=2 SV=1
C06G043770.1	2.75263	5.26702	2.06845e-51	2.4818e-50	UP	544	KOG1394	0	946	Lipid transport and metabolism; Secondary metabolites biosynthesis, transport and catabolism	GO:0006633(fatty acid biosynthetic process)	-	GO:0016746(acyltransferase activity),GO:0016747(acyltransferase activity, transferring groups other than amino-acyl groups)	K09458 fabF, OXSM, CEM1; 3-oxoacyl-[acyl-carrier-protein] synthase II [EC:2.3.1.179]	XP_013702042.1	3.7e-299	1031.9	XP_013702042.1 3-oxoacyl-[acyl-carrier-protein] synthase II, chloroplastic [Brassica napus]	Q9C9P4|KASC2_ARATH	0	962	3-oxoacyl-[acyl-carrier-protein] synthase II, chloroplastic OS=Arabidopsis thaliana OX=3702 GN=KAS2 PE=1 SV=1
C05G002690.1	2.75242	8.7791	1.07273e-84	2.28668e-83	UP	621	-	-	-	-	-	-	GO:0008168(methyltransferase activity)	-	CDY18232.1	0	1287.3	CDY18232.1 BnaC05g02550D [Brassica napus]	Q940J9|PMT8_ARATH	0	1204	Probable methyltransferase PMT8 OS=Arabidopsis thaliana OX=3702 GN=At1g04430 PE=2 SV=1
C08G002290.1	2.75235	3.07992	6.4596e-40	6.02469e-39	UP	437	KOG1087	0	650	Intracellular trafficking, secretion, and vesicular transport	GO:0043328(protein transport to vacuole involved in ubiquitin-dependent protein catabolic process via the multivesicular body sorting pathway)	-	GO:0035091(phosphatidylinositol binding),GO:0043130(ubiquitin binding)	-	XP_013660632.1	1.8e-243	846.7	XP_013660632.1 TOM1-like protein 2 [Brassica napus]	Q9LNC6|TOL2_ARATH	0	650	TOM1-like protein 2 OS=Arabidopsis thaliana OX=3702 GN=TOL2 PE=1 SV=1
A01G016750.1	2.75212	5.63751	1.96967e-77	3.79154e-76	UP	426	KOG0698	0	749	Signal transduction mechanisms	-	-	GO:0004722(protein serine/threonine phosphatase activity)	K14497 PP2C; protein phosphatase 2C [EC:3.1.3.16]	XP_013741435.1	3.5e-228	795.8	XP_013741435.1 protein phosphatase 2C 56 [Brassica napus]	P49597|P2C56_ARATH	0	749	Protein phosphatase 2C 56 OS=Arabidopsis thaliana OX=3702 GN=ABI1 PE=1 SV=2
C03G012250.1	2.75189	3.76179	1.02467e-58	1.42304e-57	UP	518	-	-	-	-	-	-	GO:0003824(catalytic activity)	K13065 E2.3.1.133, HCT; shikimate O-hydroxycinnamoyltransferase [EC:2.3.1.133]	CDY11845.1	9.5e-268	927.5	CDY11845.1 BnaC03g12710D [Brassica napus]	Q8GSM7|HST_TOBAC	1.18e-114	348	Shikimate O-hydroxycinnamoyltransferase OS=Nicotiana tabacum OX=4097 GN=HST PE=1 SV=1
C04G053840.1	2.75002	4.72578	9.48625e-45	9.83824e-44	UP	479	-	-	-	-	-	-	GO:0003779(actin binding)	-	XP_013687434.1	5.4e-92	343.6	XP_013687434.1 protein NETWORKED 4B-like [Brassica napus]	Q84VY2|NET4B_ARATH	0	686	Protein NETWORKED 4B OS=Arabidopsis thaliana OX=3702 GN=NET4B PE=2 SV=1
C01G001850.1	2.74915	0.738805	2.67278e-13	9.33313e-13	UP	112	-	-	-	-	-	-	-	-	-	-	-	-	-	-	-	-
C05G020910.1	2.7489	1.325	2.86624e-20	1.40875e-19	UP	676	KOG4197	0	976	General function prediction only	GO:0009451(RNA modification)	-	GO:0005515(protein binding),GO:0003723(RNA binding)	-	XP_013693810.1	0	1295.8	XP_013693810.1 pentatricopeptide repeat-containing protein At1g22830-like [Brassica napus]	Q4V389|PPR55_ARATH	0	976	Pentatricopeptide repeat-containing protein At1g22830 OS=Arabidopsis thaliana OX=3702 GN=PCMP-E24 PE=2 SV=1
C02G046460.1	2.74885	5.70886	4.59134e-36	3.86385e-35	UP	304	KOG1584	0	514	General function prediction only	-	-	GO:0008146(sulfotransferase activity)	-	XP_022552741.1	2.7e-174	616.3	XP_022552741.1 cytosolic sulfotransferase 12-like [Brassica napus]	P52839|SOT12_ARATH	0	514	Cytosolic sulfotransferase 12 OS=Arabidopsis thaliana OX=3702 GN=SOT12 PE=1 SV=2
A02G038330.1	2.74851	0.186116	1.79119e-15	7.04228e-15	UP	106	KOG0379	1.24e-47	155	General function prediction only	-	-	GO:0005515(protein binding)	-	XP_013725169.2	1.4e-48	197.2	XP_013725169.2 nitrile-specifier protein 5-like [Brassica napus]	Q93XW5|NSP5_ARATH	8.44e-47	155	Nitrile-specifier protein 5 OS=Arabidopsis thaliana OX=3702 GN=NSP5 PE=2 SV=1
A02G032850.1	2.74779	4.78896	8.9996e-32	6.6619e-31	UP	229	-	-	-	-	GO:0006355(regulation of transcription, DNA-templated),GO:0009873(ethylene-activated signaling pathway)	-	GO:0003700(DNA-binding transcription factor activity),GO:0003677(DNA binding)	K14517 ERF2; ethylene-responsive transcription factor 2	NP_001303100.1	2.3e-125	453.4	NP_001303100.1 ethylene-responsive transcription factor 2 [Brassica napus]	O80338|EF101_ARATH	9.41e-108	313	Ethylene-responsive transcription factor 2 OS=Arabidopsis thaliana OX=3702 GN=ERF2 PE=2 SV=1
C09G007730.1	2.74754	5.34588	8.37723e-72	1.46714e-70	UP	541	KOG0032	0	980	Signal transduction mechanisms	GO:0006468(protein phosphorylation)	-	GO:0004672(protein kinase activity),GO:0005524(ATP binding),GO:0005509(calcium ion binding)	K13412 CPK; calcium-dependent protein kinase [EC:2.7.11.1]	NP_001303072.1	1.9e-282	976.5	NP_001303072.1 calcium-dependent protein kinase 28-like [Brassica napus]	Q9FKW4|CDPKS_ARATH	0	980	Calcium-dependent protein kinase 28 OS=Arabidopsis thaliana OX=3702 GN=CPK28 PE=1 SV=1
A05G013060.1	2.74692	4.47919	7.12486e-58	9.75104e-57	UP	409	KOG2288	0	763	Carbohydrate transport and metabolism	GO:0006486(protein glycosylation)	GO:0016020(membrane)	GO:0016758(hexosyltransferase activity)	K20855 B3GALT1S; beta-1,3-galactosyltransferase 1/2/3/4/5/7/8 [EC:2.4.1.-]	XP_009143988.1	1.2e-244	850.5	XP_009143988.1 PREDICTED: probable beta-1,3-galactosyltransferase 3 isoform X1 [Brassica rapa]	Q9ZV71|B3GT3_ARATH	0	763	Probable beta-1,3-galactosyltransferase 3 OS=Arabidopsis thaliana OX=3702 GN=B3GALT3 PE=2 SV=1
C09G013070.1	2.74651	0.384347	4.43143e-09	1.18049e-08	UP	649	-	-	-	-	GO:0006952(defense response),GO:0007165(signal transduction)	-	-	-	CDY08339.1	6.4e-306	1054.7	CDY08339.1 BnaC09g12570D [Brassica napus]	Q9CAK1|RLM1B_ARATH	1.54e-77	270	Disease resistance protein RML1B OS=Arabidopsis thaliana OX=3702 GN=RLM1B PE=2 SV=1
A05G036280.1	2.74436	4.50724	1.96708e-65	3.09491e-64	UP	339	KOG0810	0	511	Intracellular trafficking, secretion, and vesicular transport	GO:0016192(vesicle-mediated transport)	GO:0016020(membrane)	-	K08486 STX1B_2_3; syntaxin 1B/2/3	XP_013712477.1	2.5e-152	543.5	XP_013712477.1 syntaxin-121 [Brassica napus]	Q9ZSD4|SY121_ARATH	0	511	Syntaxin-121 OS=Arabidopsis thaliana OX=3702 GN=SYP121 PE=1 SV=1
C07G022690.1	2.74417	4.09849	5.71003e-39	5.21571e-38	UP	323	KOG2966	0	537	General function prediction only	GO:0051560(mitochondrial calcium ion homeostasis)	-	-	K20858 MCU; calcium uniporter protein, mitochondrial	XP_013686281.1	3.4e-183	646	XP_013686281.1 calcium uniporter protein 3, mitochondrial [Brassica napus]	Q9LVR5|MCU3_ARATH	0	537	Calcium uniporter protein 3, mitochondrial OS=Arabidopsis thaliana OX=3702 GN=At5g66650 PE=2 SV=1
A07G006490.1	2.74335	3.58772	4.95342e-41	4.74487e-40	UP	712	KOG0626	0	572	Carbohydrate transport and metabolism	GO:0005975(carbohydrate metabolic process)	-	GO:0004553(hydrolase activity, hydrolyzing O-glycosyl compounds)	-	XP_009102436.1	1.5e-292	1010.4	XP_009102436.1 PREDICTED: putative beta-glucosidase 5 isoform X2 [Brassica rapa]	Q8RXN9|BGL05_ARATH	0	593	Putative beta-glucosidase 5 OS=Arabidopsis thaliana OX=3702 GN=BGLU5 PE=5 SV=2
C06G043620.1	2.74279	3.37586	5.90468e-48	6.55855e-47	UP	660	KOG2287	0	1194	Carbohydrate transport and metabolism	GO:0006486(protein glycosylation)	GO:0016020(membrane)	GO:0030246(carbohydrate binding),GO:0016758(hexosyltransferase activity)	K20843 GALT2S; hydroxyproline O-galactosyltransferase 2/3/4/5/6 [EC:2.4.1.-]	XP_013700625.1	0	1366.7	XP_013700625.1 hydroxyproline O-galactosyltransferase GALT5 [Brassica napus]	Q8RX55|B3GTI_ARATH	0	1243	Hydroxyproline O-galactosyltransferase GALT5 OS=Arabidopsis thaliana OX=3702 GN=GALT5 PE=1 SV=1
A03G048240.1	2.74245	4.10375	1.32981e-55	1.74035e-54	UP	166	-	-	-	-	GO:0009765(photosynthesis, light harvesting)	GO:0016020(membrane)	-	K08909 LHCA3; light-harvesting complex I chlorophyll a/b binding protein 3	RIA05442.1	3.4e-94	349.4	RIA05442.1 hypothetical protein BRARA_K00263 [Brassica rapa]	Q9SY97|LHCA3_ARATH	1.74e-110	318	Photosystem I chlorophyll a/b-binding protein 3-1, chloroplastic OS=Arabidopsis thaliana OX=3702 GN=LHCA3 PE=1 SV=1
A05G041080.1	2.74146	5.88674	8.1474e-58	1.11402e-56	UP	605	KOG1603	8.05e-32	131	Inorganic ion transport and metabolism	-	-	GO:0046872(metal ion binding)	-	RID64446.1	5.6e-62	244.2	RID64446.1 hypothetical protein BRARA_E03383 [Brassica rapa]	Q0WV37|HIP34_ARATH	3.94e-52	191	Heavy metal-associated isoprenylated plant protein 34 OS=Arabidopsis thaliana OX=3702 GN=HIPP34 PE=2 SV=1
A05G026260.1	2.74086	2.06325	5.54226e-30	3.85633e-29	UP	622	-	-	-	-	GO:0006468(protein phosphorylation),GO:0045087(innate immune response)	-	GO:0004672(protein kinase activity),GO:0019199(transmembrane receptor protein kinase activity),GO:0005524(ATP binding)	K13429 CERK1; chitin elicitor receptor kinase 1	XP_009145467.1	0	1151.7	XP_009145467.1 PREDICTED: chitin elicitor receptor kinase 1 isoform X1 [Brassica rapa]	A8R7E6|CERK1_ARATH	0	1042	Chitin elicitor receptor kinase 1 OS=Arabidopsis thaliana OX=3702 GN=CERK1 PE=1 SV=1
A06G016910.1	2.7404	0.853333	7.31963e-15	2.78961e-14	UP	234	-	-	-	-	-	-	-	-	XP_013642333.1	2.9e-107	393.3	XP_013642333.1 uncharacterized protein LOC106347355 [Brassica napus]	-	-	-	-
A06G029760.1	2.74036	1.93426	6.02308e-18	2.67307e-17	UP	273	-	-	-	-	-	-	-	-	XP_009151406.1	4.3e-118	429.5	XP_009151406.1 PREDICTED: uncharacterized protein LOC103874720 isoform X2 [Brassica rapa]	-	-	-	-
A05G032110.1	2.74034	4.21866	8.34586e-52	1.00985e-50	UP	372	-	-	-	-	-	-	GO:0003677(DNA binding)	-	VDC72426.1	2.2e-189	666.8	VDC72426.1 unnamed protein product [Brassica rapa]	Q7XC57|MYBS3_ORYSJ	4.7e-80	251	Transcription factor MYBS3 OS=Oryza sativa subsp. japonica OX=39947 GN=MYBS3 PE=2 SV=1
A08G008220.1	2.74029	0.719912	8.29618e-09	2.16686e-08	UP	68	-	-	-	-	-	-	-	-	-	-	-	-	-	-	-	-
C05G044310.1	2.74024	7.0049	1.63991e-59	2.31891e-58	UP	267	-	-	-	-	-	-	-	-	XP_013697969.1	3.9e-156	555.8	XP_013697969.1 uncharacterized protein LOC106401904 [Brassica napus]	-	-	-	-
C07G055510.1	2.73988	0.612755	2.53913e-15	9.90551e-15	UP	367	KOG3178	0	642	General function prediction only	-	-	GO:0008168(methyltransferase activity),GO:0046983(protein dimerization activity),GO:0008171(O-methyltransferase activity)	K22588 ASMT; acetylserotonin O-methyltransferase, plant [EC:2.1.1.4]	XP_013643249.2	8.6e-215	751.1	XP_013643249.2 xanthohumol 4'-O-methyltransferase-like [Brassica napus]	Q9T003|ASMT_ARATH	0	642	Acetylserotonin O-methyltransferase OS=Arabidopsis thaliana OX=3702 GN=ASMT PE=1 SV=1
C06G043960.1	2.73975	3.75888	1.28531e-51	1.55183e-50	UP	641	KOG1160	0	1152	Energy production and conversion	GO:0008033(tRNA processing)	-	GO:0003824(catalytic activity),GO:0051536(iron-sulfur cluster binding),GO:0051539(4 iron, 4 sulfur cluster binding),GO:0010181(FMN binding)	K15449 TYW1; tRNA wybutosine-synthesizing protein 1 [EC:4.1.3.44]	XP_013702271.1	0	1283.5	XP_013702271.1 S-adenosyl-L-methionine-dependent tRNA 4-demethylwyosine synthase [Brassica napus]	Q8RXN5|TYW1_ARATH	0	1159	S-adenosyl-L-methionine-dependent tRNA 4-demethylwyosine synthase OS=Arabidopsis thaliana OX=3702 GN=TYW1 PE=2 SV=1
C08G028880.1	2.73963	0.917019	5.08301e-13	1.74508e-12	UP	113	-	-	-	-	-	-	-	-	XP_009115768.1	1.4e-59	233.8	XP_009115768.1 PREDICTED: uncharacterized protein LOC103841010 [Brassica rapa]	-	-	-	-
C01G015110.1	2.73934	5.09689	1.91274e-55	2.49881e-54	UP	209	KOG3284	5.01e-152	421	Intracellular trafficking, secretion, and vesicular transport	GO:0032509(endosome transport via multivesicular body sorting pathway)	GO:0000813(ESCRT I complex)	-	K12184 VPS28; ESCRT-I complex subunit VPS28	XP_013601775.1	8.1e-109	398.3	XP_013601775.1 PREDICTED: vacuolar protein sorting-associated protein 28 homolog 1 [Brassica oleracea var. oleracea]	O65421|VP281_ARATH	2.13e-151	421	Vacuolar protein sorting-associated protein 28 homolog 1 OS=Arabidopsis thaliana OX=3702 GN=VPS28-1 PE=1 SV=1
C05G030430.1	2.73923	0.555569	3.81665e-10	1.0999e-09	UP	139	-	-	-	-	-	-	-	-	VDD44394.1	4.9e-70	268.9	VDD44394.1 unnamed protein product [Brassica oleracea]	-	-	-	-
A06G047740.1	2.73844	6.25715	1.7848e-66	2.84758e-65	UP	377	-	-	-	-	-	-	-	-	CDY22412.1	1.7e-202	710.3	CDY22412.1 BnaA06g37340D [Brassica napus]	-	-	-	-
A08G009150.1	2.73832	-0.101954	2.08633e-08	5.28253e-08	UP	167	-	-	-	-	-	-	-	-	-	-	-	-	P37705|GRP3_DAUCA	9.17e-09	55.5	Glycine-rich protein A3 OS=Daucus carota OX=4039 PE=2 SV=1
A04G001850.1	2.73824	0.181502	1.64478e-11	5.16791e-11	UP	540	-	-	-	-	-	-	GO:0005515(protein binding)	-	RID64952.1	2.1e-225	786.9	RID64952.1 hypothetical protein BRARA_D00185 [Brassica rapa]	-	-	-	-
C09G059510.1	2.73813	5.65861	6.02387e-74	1.09889e-72	UP	435	-	-	-	-	-	GO:0005634(nucleus)	-	-	XP_013737841.1	1.2e-239	833.9	XP_013737841.1 probable mediator of RNA polymerase II transcription subunit 26b [Brassica napus]	Q9FHK9|MD26B_ARATH	0	666	Probable mediator of RNA polymerase II transcription subunit 26b OS=Arabidopsis thaliana OX=3702 GN=MED26B PE=2 SV=1
A09G057370.1	2.73775	0.0910422	2.6298e-09	7.1378e-09	UP	596	-	-	-	-	-	-	-	K14487 GH3; auxin responsive GH3 gene family	RID47993.1	0	1192.2	RID47993.1 hypothetical protein BRARA_I04544 [Brassica rapa]	O22190|GH33_ARATH	0	1129	Indole-3-acetic acid-amido synthetase GH3.3 OS=Arabidopsis thaliana OX=3702 GN=GH3.3 PE=1 SV=1
A01G039110.1	2.737	2.38753	5.66258e-35	4.61194e-34	UP	508	KOG0157	0	832	Secondary metabolites biosynthesis, transport and catabolism; Lipid transport and metabolism	-	-	GO:0004497(monooxygenase activity),GO:0005506(iron ion binding),GO:0016705(oxidoreductase activity, acting on paired donors, with incorporation or reduction of molecular oxygen),GO:0020037(heme binding)	-	XP_013644557.1	1.6e-299	1033.1	XP_013644557.1 cytochrome P450 72A13 [Brassica napus]	Q9LUC8|C7A13_ARATH	0	739	Cytochrome P450 72A13 OS=Arabidopsis thaliana OX=3702 GN=CYP72A13 PE=2 SV=1
C03G065570.1	2.73636	1.41912	1.04173e-19	4.99583e-19	UP	170	-	-	-	-	-	-	-	-	XP_013736664.1	1.3e-72	277.7	XP_013736664.1 uncharacterized protein BNAC03G59750D [Brassica napus]	Q0E3V2|YL1_ORYSJ	4.71e-13	66.6	Protein YELLOW LEAF 1, choloroplastic OS=Oryza sativa subsp. japonica OX=39947 GN=YL1 PE=1 SV=1
C01G038130.1	2.73609	2.27616	3.49644e-26	2.13962e-25	UP	389	KOG0032	0	598	Signal transduction mechanisms	GO:0006468(protein phosphorylation)	-	GO:0004672(protein kinase activity),GO:0005524(ATP binding)	K13412 CPK; calcium-dependent protein kinase [EC:2.7.11.1]	CDY43077.1	3.5e-182	642.9	CDY43077.1 BnaCnng10830D [Brassica napus]	Q38868|CDPK9_ARATH	0	598	Calcium-dependent protein kinase 9 OS=Arabidopsis thaliana OX=3702 GN=CPK9 PE=1 SV=1
A08G004800.1	2.73579	3.15433	3.03404e-25	1.8009e-24	UP	428	KOG0698	0	833	Signal transduction mechanisms	-	-	GO:0004722(protein serine/threonine phosphatase activity)	-	XP_022545503.1	3.1e-248	862.4	XP_022545503.1 probable protein phosphatase 2C 12 [Brassica napus]	Q9FX08|P2C12_ARATH	0	849	Probable protein phosphatase 2C 12 OS=Arabidopsis thaliana OX=3702 GN=At1g47380 PE=2 SV=1
A02G024840.1	2.73522	2.53965	4.89813e-24	2.7824e-23	UP	291	-	-	-	-	-	-	GO:0008270(zinc ion binding)	-	RID75279.1	5.7e-145	518.8	RID75279.1 hypothetical protein BRARA_B02332 [Brassica rapa]	Q9SYM2|BBX22_ARATH	1.22e-169	474	B-box zinc finger protein 22 OS=Arabidopsis thaliana OX=3702 GN=BBX22 PE=1 SV=2
A01G023600.1	2.73488	7.33252	4.53342e-67	7.30395e-66	UP	658	-	-	-	-	GO:0055085(transmembrane transport),GO:0006873(cellular ion homeostasis)	GO:0016021(integral component of membrane)	GO:0008308(voltage-gated anion channel activity)	-	VDC75375.1	0	1243.4	VDC75375.1 unnamed protein product [Brassica rapa]	Q9ASQ7|SLAH2_ARATH	0	866	S-type anion channel SLAH2 OS=Arabidopsis thaliana OX=3702 GN=SLAH2 PE=2 SV=1
A06G000450.1	2.73478	4.29736	1.04113e-55	1.36578e-54	UP	293	KOG0800	1.7e-87	266	Posttranslational modification, protein turnover, chaperones	-	-	GO:0061630(ubiquitin protein ligase activity)	-	VDC64695.1	2.3e-146	523.5	VDC64695.1 unnamed protein product [Brassica rapa]	Q6AVN2|SIRP1_ORYSJ	2.81e-52	176	E3 ubiquitin-protein ligase SIRP1 OS=Oryza sativa subsp. japonica OX=39947 GN=SIRP1 PE=1 SV=1
A03G040910.1	2.73461	5.35664	1.31427e-51	1.58594e-50	UP	1159	KOG0387	0	1932	Transcription ; Replication, recombination and repair	-	-	GO:0005524(ATP binding),GO:0140658(ATP-dependent chromatin remodeler activity)	K10841 ERCC6, CSB, RAD26; DNA excision repair protein ERCC-6	CDY51705.1	0	2176.4	CDY51705.1 BnaA03g58950D [Brassica napus]	Q9ZV43|CHR8_ARATH	0	1932	Protein CHROMATIN REMODELING 8 OS=Arabidopsis thaliana OX=3702 GN=CHR8 PE=2 SV=1
A09G047910.1	2.73384	4.62477	1.8753e-54	2.38995e-53	UP	391	KOG2289	0	630	Signal transduction mechanisms	GO:0006508(proteolysis)	GO:0016021(integral component of membrane)	GO:0004252(serine-type endopeptidase activity)	-	XP_013691269.1	4.2e-228	795.4	XP_013691269.1 RHOMBOID-like protein 4 [Brassica napus]	F4JBM4|RBL4_ARATH	0	686	RHOMBOID-like protein 4 OS=Arabidopsis thaliana OX=3702 GN=RBL4 PE=2 SV=1
A09G016020.1	2.73366	3.65612	1.6176e-14	6.04213e-14	UP	260	-	-	-	-	-	-	-	-	VDD55906.1	2.1e-34	151.4	VDD55906.1 unnamed protein product, partial [Brassica oleracea]	-	-	-	-
A01G036460.1	2.73355	-0.298398	2.42469e-10	7.07837e-10	UP	543	KOG4698	0	842	Function unknown	-	-	GO:0016757(glycosyltransferase activity)	-	RID80277.1	0	1063.1	RID80277.1 hypothetical protein BRARA_A02950 [Brassica rapa]	Q10I20|XAT3_ORYSJ	1.42e-109	341	Alpha-1,3-arabinosyltransferase XAT3 OS=Oryza sativa subsp. japonica OX=39947 GN=XAT3 PE=1 SV=1
C09G042810.1	2.73292	4.47428	6.78808e-33	5.2122e-32	UP	713	-	-	-	-	GO:0006468(protein phosphorylation)	-	GO:0030246(carbohydrate binding),GO:0004672(protein kinase activity),GO:0005524(ATP binding)	-	XP_013697230.1	0	1437.9	XP_013697230.1 L-type lectin-domain containing receptor kinase I.9-like isoform X1 [Brassica napus]	Q9LSR8|LRK19_ARATH	0	1117	L-type lectin-domain containing receptor kinase I.9 OS=Arabidopsis thaliana OX=3702 GN=LECRK19 PE=1 SV=2
C04G030800.1	2.73205	3.50514	8.11684e-17	3.40275e-16	UP	69	-	-	-	-	-	-	-	-	-	-	-	-	-	-	-	-
A02G015190.1	2.73181	2.49753	4.06392e-18	1.81909e-17	UP	351	-	-	-	-	GO:0006355(regulation of transcription, DNA-templated)	-	GO:0003700(DNA-binding transcription factor activity),GO:0003677(DNA binding)	-	CDY49175.1	7e-174	615.1	CDY49175.1 BnaA02g10340D [Brassica napus]	Q9FK12|CRF3_ARATH	5.74e-150	429	Ethylene-responsive transcription factor CRF3 OS=Arabidopsis thaliana OX=3702 GN=CRF3 PE=1 SV=1
A09G064390.1	2.73177	2.18953	1.03399e-30	7.37652e-30	UP	772	KOG0229	0	1383	Signal transduction mechanisms	GO:0046488(phosphatidylinositol metabolic process)	-	GO:0016307(phosphatidylinositol phosphate kinase activity),GO:0005524(ATP binding),GO:0016308(1-phosphatidylinositol-4-phosphate 5-kinase activity)	K00889 PIP5K; 1-phosphatidylinositol-4-phosphate 5-kinase [EC:2.7.1.68]	XP_009118218.1	0	1158.7	XP_009118218.1 PREDICTED: phosphatidylinositol 4-phosphate 5-kinase 7 isoform X1 [Brassica rapa]	Q9SUI2|PI5K7_ARATH	0	1383	Phosphatidylinositol 4-phosphate 5-kinase 7 OS=Arabidopsis thaliana OX=3702 GN=PIP5K7 PE=1 SV=1
A06G028080.1	2.73068	3.01523	6.27856e-29	4.21945e-28	UP	258	-	-	-	-	-	-	-	-	XP_018508160.1	3.2e-147	526.2	XP_018508160.1 PREDICTED: uncharacterized protein LOC103873529 [Brassica rapa]	-	-	-	-
C05G005180.1	2.73038	4.86472	8.60918e-67	1.38003e-65	UP	356	KOG4661	2.34e-100	303	Transcription	-	-	GO:0003723(RNA binding),GO:0003676(nucleic acid binding)	-	CDY10270.1	3.5e-72	277.3	CDY10270.1 BnaC05g05130D [Brassica napus]	Q84TH4|SR45A_ARATH	4.32e-102	308	Serine/arginine-rich splicing factor SR45a OS=Arabidopsis thaliana OX=3702 GN=SR45A PE=1 SV=1
A03G039460.1	2.73032	-0.193353	3.07797e-08	7.69823e-08	UP	702	-	-	-	-	GO:0006508(proteolysis)	-	GO:0004252(serine-type endopeptidase activity),GO:0008236(serine-type peptidase activity)	-	XP_022572653.1	0	1377.1	XP_022572653.1 subtilisin-like protease SBT3.18 isoform X1 [Brassica napus]	Q9STQ2|SBT3I_ARATH	0	1162	Subtilisin-like protease SBT3.18 OS=Arabidopsis thaliana OX=3702 GN=SBT3.18 PE=3 SV=2
C09G009000.1	2.72927	3.83191	1.65159e-52	2.02948e-51	UP	548	KOG0032	0	1043	Signal transduction mechanisms	GO:0006468(protein phosphorylation)	-	GO:0005509(calcium ion binding),GO:0004672(protein kinase activity),GO:0005524(ATP binding)	K13412 CPK; calcium-dependent protein kinase [EC:2.7.11.1]	NP_001302636.1	1.2e-281	973.8	NP_001302636.1 calcium-dependent protein kinase 6-like [Brassica napus]	Q38872|CDPK6_ARATH	0	1043	Calcium-dependent protein kinase 6 OS=Arabidopsis thaliana OX=3702 GN=CPK6 PE=1 SV=1
C05G052240.1	2.72852	3.1186	5.2382e-37	4.54025e-36	UP	424	KOG2641	0	692	Signal transduction mechanisms	-	-	-	-	XP_013638118.1	3.4e-239	832.4	XP_013638118.1 PREDICTED: transmembrane protein 184A [Brassica oleracea var. oleracea]	Q6ZMB5|T184A_HUMAN	6.58e-79	253	Transmembrane protein 184A OS=Homo sapiens OX=9606 GN=TMEM184A PE=1 SV=1
C06G046950.1	2.72738	1.94366	2.28266e-25	1.35928e-24	UP	317	KOG4180	0	588	General function prediction only	GO:0006741(NADP biosynthetic process),GO:0019674(NAD metabolic process)	-	GO:0003951(NAD+ kinase activity)	K00858 ppnK, NADK; NAD+ kinase [EC:2.7.1.23]	XP_013649963.1	4.6e-164	582.4	XP_013649963.1 NADH kinase isoform X2 [Brassica napus]	Q500Y9|NADHK_ARATH	0	600	NADH kinase OS=Arabidopsis thaliana OX=3702 GN=NADK3 PE=1 SV=1
C09G008540.1	2.72709	1.7397	3.61473e-27	2.28921e-26	UP	438	-	-	-	-	-	-	GO:0005515(protein binding)	-	VDD28847.1	5.3e-203	712.2	VDD28847.1 unnamed protein product [Brassica oleracea]	Q1G391|FB217_ARATH	8.82e-137	400	F-box protein At4g00893 OS=Arabidopsis thaliana OX=3702 GN=At4g00893 PE=2 SV=1
C02G039730.1	2.72705	3.77367	1.31837e-58	1.82518e-57	UP	674	-	-	-	-	GO:0006468(protein phosphorylation)	-	GO:0004672(protein kinase activity),GO:0005524(ATP binding),GO:0030246(carbohydrate binding)	-	XP_013743546.1	0	1360.1	XP_013743546.1 L-type lectin-domain containing receptor kinase IV.1-like [Brassica napus]	O80939|LRK41_ARATH	0	1067	L-type lectin-domain containing receptor kinase IV.1 OS=Arabidopsis thaliana OX=3702 GN=LECRK41 PE=2 SV=1
C05G002610.1	2.72702	2.01074	4.16966e-26	2.5449e-25	UP	516	KOG0143	0	532	Secondary metabolites biosynthesis, transport and catabolism; General function prediction only	-	-	-	-	VDD41486.1	2.9e-200	703.4	VDD41486.1 unnamed protein product [Brassica oleracea]	P93824|ACCH6_ARATH	0	532	1-aminocyclopropane-1-carboxylate oxidase homolog 6 OS=Arabidopsis thaliana OX=3702 GN=At1g04350 PE=2 SV=1
C07G056580.1	2.7265	1.65771	5.49117e-22	2.88257e-21	UP	297	-	-	-	-	GO:0006355(regulation of transcription, DNA-templated)	-	GO:0003677(DNA binding),GO:0003700(DNA-binding transcription factor activity)	-	XP_013595741.1	3.3e-156	556.2	XP_013595741.1 PREDICTED: uncharacterized protein LOC106303925 [Brassica oleracea var. oleracea]	F4JRB0|HHO5_ARATH	1.84e-119	350	Transcription factor HHO5 OS=Arabidopsis thaliana OX=3702 GN=HHO5 PE=1 SV=1
A01G005890.1	2.72631	5.58032	8.34827e-77	1.58973e-75	UP	723	KOG4151	0	1152	General function prediction only; Cell cycle control, cell division, chromosome partitioning; Posttranslational modification, protein turnover, chaperones	-	-	GO:0005515(protein binding)	-	XP_013666737.1	0	1241.1	XP_013666737.1 protein PHOX4-like [Brassica napus]	F4JTI1|PHOX4_ARATH	0	1168	Protein PHOX4 OS=Arabidopsis thaliana OX=3702 GN=PHOX4 PE=2 SV=1
C06G028660.1	2.72621	2.15309	2.76754e-30	1.94584e-29	UP	208	-	-	-	-	-	-	-	-	VDD62865.1	3.2e-105	386.3	VDD62865.1 unnamed protein product [Brassica oleracea]	-	-	-	-
A07G007960.1	2.72616	3.09857	7.99604e-50	9.30399e-49	UP	485	KOG1370	0	993	Coenzyme transport and metabolism	-	-	-	K01251 E3.3.1.1, ahcY; adenosylhomocysteinase [EC:3.3.1.1]	VDD36272.1	2.1e-285	986.1	VDD36272.1 unnamed protein product, partial [Brassica oleracea]	Q9LK36|SAHH2_ARATH	0	993	Adenosylhomocysteinase 2 OS=Arabidopsis thaliana OX=3702 GN=SAHH2 PE=2 SV=1
C05G007530.1	2.72591	3.34808	3.16682e-30	2.22305e-29	UP	260	KOG4754	1.19e-66	209	Carbohydrate transport and metabolism	-	-	-	-	XP_013696713.1	2.9e-148	529.6	XP_013696713.1 phosphoglycerate mutase-like protein 1 isoform X1 [Brassica napus]	Q9FGF0|PGML1_ARATH	5.04e-66	209	Phosphoglycerate mutase-like protein 1 OS=Arabidopsis thaliana OX=3702 GN=At5g64460 PE=2 SV=1
A08G027630.1	2.72566	3.67526	1.134e-47	1.25298e-46	UP	423	KOG1072	1.02e-63	210	General function prediction only	-	-	GO:0005515(protein binding)	-	XP_013687649.1	4.7e-249	865.1	XP_013687649.1 putative F-box/kelch-repeat protein At5g03000 isoform X2 [Brassica napus]	Q9LV41|FBK68_ARATH	1.02e-66	220	Putative F-box/kelch-repeat protein At3g24610 OS=Arabidopsis thaliana OX=3702 GN=At3g24610 PE=4 SV=1
A07G037110.1	2.72509	5.30904	4.29158e-74	7.86447e-73	UP	456	KOG4748	0	867	Cell wall/membrane/envelope biogenesis; Carbohydrate transport and metabolism	-	GO:0016021(integral component of membrane)	GO:0016757(glycosyltransferase activity)	K08238 XXT; xyloglucan 6-xylosyltransferase [EC:2.4.2.39]	XP_013649764.1	3.2e-275	952.2	XP_013649764.1 probable xyloglucan 6-xylosyltransferase 5 [Brassica napus]	Q9CA75|XXT5_ARATH	0	867	Probable xyloglucan 6-xylosyltransferase 5 OS=Arabidopsis thaliana OX=3702 GN=XXT5 PE=1 SV=1
C06G008040.1	2.72494	1.66985	1.09296e-19	5.23696e-19	UP	153	-	-	-	-	-	-	-	-	XP_013748868.1	2.4e-86	323.2	XP_013748868.1 60S ribosomal protein L18a-like protein [Brassica napus]	Q8L9S1|R18AL_ARATH	6.84e-31	111	60S ribosomal protein L18a-like protein OS=Arabidopsis thaliana OX=3702 GN=At1g29970 PE=2 SV=2
A09G019680.1	2.72439	8.34901	9.89516e-59	1.37507e-57	UP	123	KOG0907	5.6e-58	176	Posttranslational modification, protein turnover, chaperones	-	-	-	K03671 trxA; thioredoxin 1	NP_001288844.1	2e-62	243.4	NP_001288844.1 thioredoxin H-type [Brassica rapa]	O64432|TRXH_BRACM	7.68e-85	246	Thioredoxin H-type OS=Brassica campestris OX=3711 GN=PEC-2 PE=2 SV=1
C03G006960.1	2.72431	4.78635	1.98442e-47	2.17849e-46	UP	363	-	-	-	-	GO:0071669(plant-type cell wall organization or biogenesis)	-	GO:0016866(intramolecular transferase activity)	K13379 RGP, UTM; reversibly glycosylated polypeptide / UDP-arabinopyranose mutase [EC:2.4.1.- 5.4.99.30]	VDC78833.1	5.2e-220	768.5	VDC78833.1 unnamed protein product [Brassica rapa]	Q9LFW1|RGP2_ARATH	0	723	UDP-arabinopyranose mutase 2 OS=Arabidopsis thaliana OX=3702 GN=RGP2 PE=1 SV=1
A10G020890.1	2.72418	5.00528	1.53888e-56	2.05527e-55	UP	279	KOG0811	1.12e-167	466	Intracellular trafficking, secretion, and vesicular transport	GO:0016192(vesicle-mediated transport)	GO:0016020(membrane)	-	-	VDD19259.1	6.6e-90	335.9	VDD19259.1 unnamed protein product [Brassica rapa]	Q39233|SYP21_ARATH	4.75e-167	466	Syntaxin-21 OS=Arabidopsis thaliana OX=3702 GN=SYP21 PE=1 SV=1
C08G035410.1	2.72416	7.58116	9.33882e-64	1.4287e-62	UP	765	-	-	-	-	-	-	-	K06617 E2.4.1.82; raffinose synthase [EC:2.4.1.82]	XP_013604729.1	0	1567.7	XP_013604729.1 PREDICTED: probable galactinol--sucrose galactosyltransferase 2 [Brassica oleracea var. oleracea]	Q94A08|RFS2_ARATH	0	1484	Probable galactinol--sucrose galactosyltransferase 2 OS=Arabidopsis thaliana OX=3702 GN=RFS2 PE=2 SV=2
A05G010060.1	2.7233	0.592901	8.97932e-13	3.03961e-12	UP	198	-	-	-	-	GO:0006355(regulation of transcription, DNA-templated)	-	GO:0003700(DNA-binding transcription factor activity),GO:0003677(DNA binding)	-	AAW28084.1	1.3e-68	264.6	AAW28084.1 transcription factor DREBIII-1 [Brassica napus]	Q9ZQP3|ERF38_ARATH	6.04e-92	270	Ethylene-responsive transcription factor ERF038 OS=Arabidopsis thaliana OX=3702 GN=ERF038 PE=2 SV=1
C05G050030.1	2.72328	3.56357	1.15086e-49	1.33552e-48	UP	591	KOG0714	0	845	Posttranslational modification, protein turnover, chaperones	-	-	-	-	XP_013698387.1	5e-257	892.1	XP_013698387.1 dnaJ protein ERDJ3A [Brassica napus]	Q9SR96|DNJ63_ARATH	0	845	DnaJ protein ERDJ3A OS=Arabidopsis thaliana OX=3702 GN=ERDJ3A PE=1 SV=1
A06G013740.1	2.72296	5.37634	2.95999e-72	5.22114e-71	UP	581	KOG0660	0	1019	Signal transduction mechanisms	GO:0006468(protein phosphorylation)	-	GO:0004672(protein kinase activity),GO:0005524(ATP binding)	K20538 MPK8; mitogen-activated protein kinase 8 [EC:2.7.11.24]	XP_013641807.1	0	1145.6	XP_013641807.1 mitogen-activated protein kinase 8 isoform X1 [Brassica napus]	Q9LM33|MPK8_ARATH	0	1019	Mitogen-activated protein kinase 8 OS=Arabidopsis thaliana OX=3702 GN=MPK8 PE=1 SV=2
A05G033850.1	2.72292	3.67893	1.50733e-19	7.17508e-19	UP	954	KOG4658	0	975	Signal transduction mechanisms	GO:0006952(defense response)	-	GO:0043531(ADP binding),GO:0005515(protein binding)	-	XP_009146351.1	0	1622.1	XP_009146351.1 PREDICTED: putative disease resistance RPP13-like protein 1 isoform X1 [Brassica rapa]	Q9LRR4|R13L1_ARATH	0	975	Putative disease resistance RPP13-like protein 1 OS=Arabidopsis thaliana OX=3702 GN=RPPL1 PE=3 SV=1
C08G037770.1	2.72288	1.02126	5.392e-18	2.40022e-17	UP	99	KOG0379	1.94e-21	88.6	General function prediction only	-	-	-	-	XP_013710152.1	1.3e-45	187.2	XP_013710152.1 uncharacterized protein LOC106413979 [Brassica napus]	Q8RWD9|ACBP5_ARATH	3.92e-21	89.4	Acyl-CoA-binding domain-containing protein 5 OS=Arabidopsis thaliana OX=3702 GN=ACBP5 PE=1 SV=1
A08G011550.1	2.72114	3.89101	8.93991e-51	1.05915e-49	UP	530	-	-	-	-	-	-	-	-	XP_009108302.1	0	1075.8	XP_009108302.1 PREDICTED: scarecrow-like protein 13 [Brassica rapa]	Q9M0M5|SCL13_ARATH	0	956	Scarecrow-like protein 13 OS=Arabidopsis thaliana OX=3702 GN=SCL13 PE=2 SV=2
A10G022610.1	2.7209	2.22188	5.94399e-20	2.88557e-19	UP	368	KOG1502	0	664	Defense mechanisms	-	-	-	-	XP_009121639.1	2.7e-208	729.6	XP_009121639.1 PREDICTED: cinnamoyl-CoA reductase-like SNL6 [Brassica rapa]	Q0JKZ0|SNL6_ORYSJ	3.05e-106	320	Cinnamoyl-CoA reductase-like SNL6 OS=Oryza sativa subsp. japonica OX=39947 GN=SNL6 PE=3 SV=1
A03G019870.1	2.72082	2.85251	2.77611e-35	2.28456e-34	UP	447	-	-	-	-	-	-	-	-	XP_009134960.1	7.3e-208	728.4	XP_009134960.1 PREDICTED: myb-like protein X isoform X2 [Brassica rapa]	-	-	-	-
C08G027760.1	2.72075	2.17408	2.88462e-36	2.44381e-35	UP	721	KOG4197	0	1321	General function prediction only	-	-	GO:0005515(protein binding),GO:0008270(zinc ion binding)	-	XP_013743406.1	0	1325.8	XP_013743406.1 pentatricopeptide repeat-containing protein At3g49710 [Brassica napus]	Q9M2Y7|PP274_ARATH	0	1321	Pentatricopeptide repeat-containing protein At3g49710 OS=Arabidopsis thaliana OX=3702 GN=PCMP-H79 PE=2 SV=1
A04G005410.1	2.72029	3.24477	1.02161e-28	6.82319e-28	UP	360	KOG1187	0	568	Signal transduction mechanisms	GO:0007166(cell surface receptor signaling pathway),GO:0006468(protein phosphorylation)	-	GO:0004672(protein kinase activity),GO:0005524(ATP binding)	-	XP_013746551.1	2.9e-199	699.5	XP_013746551.1 non-functional pseudokinase ZED1-like [Brassica napus]	Q8LGB6|ZED1_ARATH	4.88e-101	304	Non-functional pseudokinase ZED1 OS=Arabidopsis thaliana OX=3702 GN=ZED1 PE=1 SV=1
C06G010390.1	2.71991	6.21198	4.01922e-21	2.0367e-20	UP	1441	KOG0230	0	2243	Signal transduction mechanisms	GO:0046488(phosphatidylinositol metabolic process)	-	GO:0005524(ATP binding),GO:0016307(phosphatidylinositol phosphate kinase activity),GO:0000285(1-phosphatidylinositol-3-phosphate 5-kinase activity)	K00921 PIKFYVE, FAB1; 1-phosphatidylinositol-3-phosphate 5-kinase [EC:2.7.1.150]	XP_013742371.1	0	2847	XP_013742371.1 putative 1-phosphatidylinositol-3-phosphate 5-kinase FAB1D isoform X1 [Brassica napus]	Q9XID0|FAB1D_ARATH	0	2243	Putative 1-phosphatidylinositol-3-phosphate 5-kinase FAB1D OS=Arabidopsis thaliana OX=3702 GN=FAB1D PE=3 SV=1
C06G038980.1	2.71963	0.817697	1.42075e-14	5.32034e-14	UP	376	-	-	-	-	-	-	-	K24081 ZMYND15; zinc finger MYND domain-containing protein 15	XP_013589762.1	2.3e-231	806.2	XP_013589762.1 PREDICTED: zinc finger MYND domain-containing protein 15 [Brassica oleracea var. oleracea]	Q8C0R7|ZMY15_MOUSE	1.59e-34	138	Zinc finger MYND domain-containing protein 15 OS=Mus musculus OX=10090 GN=Zmynd15 PE=1 SV=1
C08G023790.1	2.71798	8.27359	5.5676e-36	4.67032e-35	UP	145	KOG0381	4.73e-70	212	General function prediction only	-	-	-	K25507 HMGBP; high mobility group B protein, plant	VDD56432.1	1.8e-54	217.2	VDD56432.1 unnamed protein product [Brassica oleracea]	O49596|HMGB2_ARATH	5.42e-73	218	High mobility group B protein 2 OS=Arabidopsis thaliana OX=3702 GN=HMGB2 PE=1 SV=1
C05G040740.1	2.71787	2.94398	1.04173e-32	7.96024e-32	UP	214	-	-	-	-	-	-	-	K20725 MKS1; MAP kinase substrate 1	XP_013744090.1	1.6e-99	367.5	XP_013744090.1 protein MKS1-like [Brassica napus]	Q8LGD5|MKS1_ARATH	6.67e-96	281	Protein MKS1 OS=Arabidopsis thaliana OX=3702 GN=MKS1 PE=1 SV=2
C03G017630.1	2.71781	2.87583	1.06424e-23	5.95754e-23	UP	169	KOG1651	7.64e-115	323	Posttranslational modification, protein turnover, chaperones	GO:0006979(response to oxidative stress)	-	GO:0004602(glutathione peroxidase activity)	K00432 gpx, btuE, bsaA; glutathione peroxidase [EC:1.11.1.9]	XP_013628158.1	5e-93	345.5	XP_013628158.1 PREDICTED: probable glutathione peroxidase 2 [Brassica oleracea var. oleracea]	O04922|GPX2_ARATH	3.24e-114	323	Probable glutathione peroxidase 2 OS=Arabidopsis thaliana OX=3702 GN=GPX2 PE=1 SV=1
C09G053540.1	2.71776	5.09435	5.43091e-67	8.73403e-66	UP	390	KOG1455	0	662	Lipid transport and metabolism	-	-	-	K01054 MGLL; acylglycerol lipase [EC:3.1.1.23]	XP_013720854.1	7.8e-206	721.5	XP_013720854.1 uncharacterized protein LOC106424636 [Brassica napus]	Q9C942|CSE_ARATH	5.58e-41	150	Caffeoylshikimate esterase OS=Arabidopsis thaliana OX=3702 GN=CSE PE=1 SV=1
C03G029920.1	2.71772	0.411077	1.65694e-10	4.89094e-10	UP	480	-	-	-	-	-	-	GO:0004497(monooxygenase activity),GO:0005506(iron ion binding),GO:0016705(oxidoreductase activity, acting on paired donors, with incorporation or reduction of molecular oxygen),GO:0020037(heme binding),GO:0005515(protein binding)	-	XP_013710712.1	7.5e-219	765	XP_013710712.1 probable F-box protein At4g22165 [Brassica napus]	O49624|FB242_ARATH	2.04e-144	422	Putative F-box protein At4g22180 OS=Arabidopsis thaliana OX=3702 GN=At4g22180 PE=4 SV=3
A06G040170.1	2.71753	0.197944	7.16962e-13	2.441e-12	UP	1233	KOG0055	0	2002	Secondary metabolites biosynthesis, transport and catabolism	GO:0055085(transmembrane transport)	GO:0016021(integral component of membrane)	GO:0005524(ATP binding),GO:0140359(ABC-type transporter activity)	K05658 ABCB1, CD243; ATP-binding cassette, subfamily B (MDR/TAP), member 1 [EC:7.6.2.2]	XP_013711242.1	0	2334.7	XP_013711242.1 ABC transporter B family member 22-like [Brassica napus]	Q9LSJ2|AB22B_ARATH	0	2034	ABC transporter B family member 22 OS=Arabidopsis thaliana OX=3702 GN=ABCB22 PE=3 SV=2
C06G042590.1	2.71744	5.01903	9.6966e-38	8.56388e-37	UP	949	KOG0192	0	1513	Signal transduction mechanisms	GO:0006468(protein phosphorylation)	-	GO:0004672(protein kinase activity),GO:0005524(ATP binding)	-	XP_013702116.1	0	1722.6	XP_013702116.1 probable serine/threonine-protein kinase SIS8 [Brassica napus]	Q9C9U5|SIS8_ARATH	0	1513	Probable serine/threonine-protein kinase SIS8 OS=Arabidopsis thaliana OX=3702 GN=SIS8 PE=1 SV=1
C01G020220.1	2.71694	6.14845	1.91445e-69	3.22096e-68	UP	188	-	-	-	-	-	-	-	-	RQM02121.1	7.3e-93	345.1	RQM02121.1 hypothetical protein DY000_00028588 [Brassica cretica]	-	-	-	-
C05G046910.1	2.7169	3.92895	2.30203e-45	2.42493e-44	UP	267	KOG0719	4.36e-160	446	Posttranslational modification, protein turnover, chaperones	-	-	-	K09529 DNAJC9; DnaJ homolog subfamily C member 9	XP_013731736.1	8.7e-132	474.9	XP_013731736.1 chaperone protein dnaJ 6 [Brassica napus]	Q9FL54|DNAJ6_ARATH	4.84e-123	355	Chaperone protein dnaJ 6 OS=Arabidopsis thaliana OX=3702 GN=ATJ6 PE=2 SV=1
C02G048750.1	2.7168	3.34968	6.60154e-40	6.15448e-39	UP	675	-	-	-	-	-	-	-	K20887 CSLC4; xyloglucan glycosyltransferase 4 [EC:2.4.1.-]	VDD26360.1	0	1333.5	VDD26360.1 unnamed protein product [Brassica oleracea]	Q9LJP4|CSLC4_ARATH	0	1256	Xyloglucan glycosyltransferase 4 OS=Arabidopsis thaliana OX=3702 GN=CSLC4 PE=1 SV=1
C07G023740.1	2.71629	0.428201	1.44629e-10	4.28459e-10	UP	467	KOG0636	0	854	Inorganic ion transport and metabolism	GO:0000103(sulfate assimilation)	-	GO:0004781(sulfate adenylyltransferase (ATP) activity)	K13811 PAPSS; 3'-phosphoadenosine 5'-phosphosulfate synthase [EC:2.7.7.4 2.7.1.25]	RQL87565.1	5.3e-270	934.9	RQL87565.1 hypothetical protein DY000_00013690 [Brassica cretica]	Q9S7D8|APS4_ARATH	0	854	ATP sulfurylase 4, chloroplastic OS=Arabidopsis thaliana OX=3702 GN=APS4 PE=2 SV=1
C03G003260.1	2.71568	0.654449	1.63723e-14	6.11497e-14	UP	600	KOG0851	0	1121	Replication, recombination and repair	GO:0006260(DNA replication),GO:0006281(DNA repair),GO:0006310(DNA recombination)	GO:0005634(nucleus)	GO:0003677(DNA binding),GO:0003676(nucleic acid binding)	K07466 RFA1, RPA1, rpa; replication factor A1	XP_013680409.1	0	1172.9	XP_013680409.1 replication protein A 70 kDa DNA-binding subunit B-like [Brassica napus]	Q9SD82|RFA1B_ARATH	0	1121	Replication protein A 70 kDa DNA-binding subunit B OS=Arabidopsis thaliana OX=3702 GN=RPA1B PE=3 SV=1
C05G000890.1	2.71564	2.29656	6.91847e-29	4.64455e-28	UP	426	-	-	-	-	GO:0006355(regulation of transcription, DNA-templated)	-	GO:0003677(DNA binding)	-	XP_013696947.1	1.1e-232	810.8	XP_013696947.1 NAC domain-containing protein 1-like [Brassica napus]	Q0WV96|NAC1_ARATH	4.85e-143	417	NAC domain-containing protein 1 OS=Arabidopsis thaliana OX=3702 GN=NAC001 PE=2 SV=2
A10G007030.1	2.71519	5.61192	9.32767e-56	1.22471e-54	UP	461	-	-	-	-	GO:0009850(auxin metabolic process)	-	GO:0016787(hydrolase activity)	K21604 IAR3, ILL6; jasmonoyl-L-amino acid hydrolase [EC:3.5.1.127]	NP_001288853.1	5.7e-264	914.8	NP_001288853.1 IAA-amino acid hydrolase ILR1-like 6 [Brassica rapa]	Q8VYX0|ILL6_ARATH	0	799	IAA-amino acid hydrolase ILR1-like 6 OS=Arabidopsis thaliana OX=3702 GN=ILL6 PE=1 SV=2
C02G043420.1	2.71501	2.53848	3.03088e-32	2.28136e-31	UP	770	KOG1246	0	1223	General function prediction only	-	-	-	-	XP_013677288.1	0	1431.8	XP_013677288.1 lysine-specific demethylase JMJ706-like isoform X2 [Brassica napus]	Q336N8|JM706_ORYSJ	0	707	Lysine-specific demethylase JMJ706 OS=Oryza sativa subsp. japonica OX=39947 GN=JMJ706 PE=2 SV=1
C07G007170.1	2.71492	3.71835	1.04349e-51	1.26124e-50	UP	468	-	-	-	-	GO:0010468(regulation of gene expression)	GO:0005777(peroxisome)	GO:1903231(mRNA base-pairing post-transcriptional repressor activity),GO:0004540(ribonuclease activity)	-	XP_013597735.1	1.9e-267	926.4	XP_013597735.1 PREDICTED: uncharacterized protein LOC106305875 [Brassica oleracea var. oleracea]	B2GUN4|MARF1_XENTR	4.57e-08	59.7	Meiosis regulator and mRNA stability factor 1 OS=Xenopus tropicalis OX=8364 GN=marf1 PE=2 SV=1
A10G028040.1	2.71459	2.01165	1.27988e-29	8.80446e-29	UP	474	-	-	-	-	-	-	GO:0003676(nucleic acid binding)	-	RID42666.1	6.6e-268	927.9	RID42666.1 hypothetical protein BRARA_J02536 [Brassica rapa]	Q9FLR0|NEN1_ARATH	0	797	Protein NEN1 OS=Arabidopsis thaliana OX=3702 GN=NEN1 PE=2 SV=1
A02G045080.1	2.71258	0.276841	1.18304e-07	2.81904e-07	UP	242	-	-	-	-	-	-	-	-	XP_013698119.1	1.7e-126	457.2	XP_013698119.1 uncharacterized protein At3g27210 [Brassica napus]	Q9LK32|Y3721_ARATH	2.09e-79	241	Uncharacterized protein At3g27210 OS=Arabidopsis thaliana OX=3702 GN=Y-2 PE=1 SV=1
C09G040750.1	2.71156	3.21852	1.46507e-35	1.21537e-34	UP	522	KOG1595	0	818	General function prediction only	-	-	GO:0005515(protein binding),GO:0046872(metal ion binding)	-	XP_013612376.1	6.1e-291	1004.6	XP_013612376.1 PREDICTED: zinc finger CCCH domain-containing protein 66 [Brassica oleracea var. oleracea]	Q9LUZ4|C3H66_ARATH	0	818	Zinc finger CCCH domain-containing protein 66 OS=Arabidopsis thaliana OX=3702 GN=At5g58620 PE=2 SV=1
A10G006190.1	2.71075	5.28239	4.02335e-59	5.63346e-58	UP	484	KOG1347	0	917	General function prediction only	GO:0055085(transmembrane transport),GO:1990961(xenobiotic detoxification by transmembrane export across the plasma membrane)	GO:0016020(membrane)	GO:0015297(antiporter activity),GO:0042910(xenobiotic transmembrane transporter activity)	K03327 TC.MATE, SLC47A, norM, mdtK, dinF; multidrug resistance protein, MATE family	XP_009118930.1	1e-268	930.6	XP_009118930.1 PREDICTED: protein DETOXIFICATION 33 [Brassica rapa]	Q9SX83|DTX33_ARATH	0	917	Protein DETOXIFICATION 33 OS=Arabidopsis thaliana OX=3702 GN=DTX33 PE=2 SV=1
C04G052840.1	2.71015	2.77544	7.94772e-32	5.902e-31	UP	880	KOG0619	0	1086	General function prediction only	-	-	GO:0005515(protein binding)	-	XP_022556287.1	1.3e-261	907.9	XP_022556287.1 receptor-like protein 12 [Brassica napus]	Q9LJS2|RLP41_ARATH	0	1086	Receptor-like protein 41 OS=Arabidopsis thaliana OX=3702 GN=RLP41 PE=3 SV=1
C06G031670.1	2.70986	4.23782	2.01759e-33	1.57072e-32	UP	493	KOG1471	0	825	Lipid transport and metabolism	-	-	GO:0008289(lipid binding)	-	XP_013688382.1	1.4e-257	893.6	XP_013688382.1 patellin-3-like [Brassica napus]	Q56Z59|PATL3_ARATH	0	825	Patellin-3 OS=Arabidopsis thaliana OX=3702 GN=PATL3 PE=1 SV=2
C03G000310.1	2.70921	4.26544	2.84829e-47	3.11371e-46	UP	240	KOG1039	3.18e-160	444	Posttranslational modification, protein turnover, chaperones	-	-	-	-	XP_009130648.1	9.5e-138	494.6	XP_009130648.1 PREDICTED: uncharacterized protein LOC103855416 isoform X1 [Brassica rapa]	Q9M022|AIRP2_ARATH	1.35e-159	444	E3 ubiquitin-protein ligase AIRP2 OS=Arabidopsis thaliana OX=3702 GN=AIRP2 PE=1 SV=1
A09G024560.1	2.70894	4.0923	1.31078e-50	1.54591e-49	UP	579	KOG2495	0	1104	Energy production and conversion	GO:0006116(NADH oxidation)	-	GO:0003954(NADH dehydrogenase activity),GO:0016491(oxidoreductase activity),GO:0005509(calcium ion binding)	K17871 ndh1; NADH:ubiquinone reductase (non-electrogenic) [EC:1.6.5.9]	XP_009114515.1	0	1156.7	XP_009114515.1 PREDICTED: external alternative NAD(P)H-ubiquinone oxidoreductase B2, mitochondrial [Brassica rapa]	Q94BV7|NDB2_ARATH	0	1098	External alternative NAD(P)H-ubiquinone oxidoreductase B2, mitochondrial OS=Arabidopsis thaliana OX=3702 GN=NDB2 PE=1 SV=1
A06G011070.1	2.70861	0.380346	6.5604e-07	1.46828e-06	UP	245	-	-	-	-	-	-	-	K14484 IAA; auxin-responsive protein IAA	XP_013672674.1	8.1e-76	288.9	XP_013672674.1 auxin-responsive protein IAA34 [Brassica napus]	Q9C5X0|IAA34_ARATH	1.73e-53	173	Auxin-responsive protein IAA34 OS=Arabidopsis thaliana OX=3702 GN=IAA34 PE=1 SV=1
C06G033820.1	2.70851	2.08814	2.5194e-29	1.71395e-28	UP	440	KOG2376	0	598	Intracellular trafficking, secretion, and vesicular transport	GO:0006614(SRP-dependent cotranslational protein targeting to membrane)	-	GO:0005515(protein binding)	K03108 SRP72; signal recognition particle subunit SRP72	CDY28874.1	5.7e-197	692.2	CDY28874.1 BnaC06g26620D [Brassica napus]	O76094|SRP72_HUMAN	8.26e-43	163	Signal recognition particle subunit SRP72 OS=Homo sapiens OX=9606 GN=SRP72 PE=1 SV=3
C02G013830.1	2.70846	4.12463	6.38447e-59	8.90287e-58	UP	615	KOG2344	0	1100	Intracellular trafficking, secretion, and vesicular transport	GO:0006887(exocytosis)	GO:0000145(exocyst)	GO:0005546(phosphatidylinositol-4,5-bisphosphate binding)	-	XP_013620504.1	0	1226.1	XP_013620504.1 PREDICTED: exocyst complex component EXO70B1 [Brassica oleracea var. oleracea]	Q9FGH9|E70B1_ARATH	0	1100	Exocyst complex component EXO70B1 OS=Arabidopsis thaliana OX=3702 GN=EXO70B1 PE=1 SV=1
C06G040220.1	2.70819	1.77752	1.56317e-20	7.75609e-20	UP	867	KOG4197	0	1378	General function prediction only	-	-	GO:0005515(protein binding)	-	XP_013592279.1	0	1423.7	XP_013592279.1 PREDICTED: pentatricopeptide repeat-containing protein At1g71210 [Brassica oleracea var. oleracea]	Q8GZA6|PP113_ARATH	0	1377	Pentatricopeptide repeat-containing protein At1g71210, mitochondrial OS=Arabidopsis thaliana OX=3702 GN=At1g71210 PE=1 SV=1
A10G011760.1	2.7063	3.77056	1.8195e-52	2.23334e-51	UP	293	KOG3003	3.98e-157	441	Posttranslational modification, protein turnover, chaperones	GO:0006457(protein folding)	-	GO:0000774(adenyl-nucleotide exchange factor activity),GO:0042803(protein homodimerization activity),GO:0051087(chaperone binding)	K03687 GRPE; molecular chaperone GrpE	XP_009120043.1	2.8e-147	526.6	XP_009120043.1 PREDICTED: uncharacterized protein LOC103844965 [Brassica rapa]	Q9FLP3|MGE1_ARATH	1.69e-156	441	GrpE protein homolog 1, mitochondrial OS=Arabidopsis thaliana OX=3702 GN=Mge1 PE=2 SV=1
A06G003060.1	2.70589	4.02768	1.99909e-51	2.39923e-50	UP	203	-	-	-	-	GO:0006355(regulation of transcription, DNA-templated)	-	GO:0003700(DNA-binding transcription factor activity),GO:0003677(DNA binding)	K09286 EREBP; EREBP-like factor	XP_022560820.1	3.4e-88	329.7	XP_022560820.1 ethylene-responsive transcription factor 3 [Brassica napus]	O80339|ERF82_ARATH	5.49e-67	207	Ethylene-responsive transcription factor 3 OS=Arabidopsis thaliana OX=3702 GN=ERF3 PE=1 SV=1
A06G016140.1	2.70465	5.74415	9.67789e-24	5.4231e-23	UP	199	KOG0381	8.37e-67	206	General function prediction only	-	-	-	K25507 HMGBP; high mobility group B protein, plant	CDY29512.1	1.2e-53	214.9	CDY29512.1 BnaA06g14580D [Brassica napus]	P93047|HMGB3_ARATH	1.81e-67	206	High mobility group B protein 3 OS=Arabidopsis thaliana OX=3702 GN=HMGB3 PE=1 SV=1
C01G016220.1	2.70443	4.204	7.74775e-60	1.10085e-58	UP	741	KOG1050	0	700	Carbohydrate transport and metabolism	GO:0005992(trehalose biosynthetic process)	-	GO:0003824(catalytic activity),GO:0004805(trehalose-phosphatase activity)	-	VDC74830.1	3.4e-218	763.5	VDC74830.1 unnamed protein product [Brassica rapa]	Q9SUW0|TPPG_ARATH	0	700	Probable trehalose-phosphate phosphatase G OS=Arabidopsis thaliana OX=3702 GN=TPPG PE=2 SV=1
A02G003090.1	2.70403	6.66228	3.04718e-76	5.75559e-75	UP	680	KOG0102	0	1276	Posttranslational modification, protein turnover, chaperones	GO:0006457(protein folding)	-	GO:0005524(ATP binding),GO:0051082(unfolded protein binding),GO:0140662(ATP-dependent protein folding chaperone)	K04043 dnaK, HSPA9; molecular chaperone DnaK	XP_013678475.1	0	1271.9	XP_013678475.1 heat shock 70 kDa protein 10, mitochondrial-like [Brassica napus]	Q9LDZ0|HSP7J_ARATH	0	1276	Heat shock 70 kDa protein 10, mitochondrial OS=Arabidopsis thaliana OX=3702 GN=HSP70-10 PE=1 SV=1
C05G001210.1	2.70278	-0.134001	1.00343e-09	2.80537e-09	UP	1284	KOG0055	0	2313	Secondary metabolites biosynthesis, transport and catabolism	GO:0055085(transmembrane transport)	GO:0016021(integral component of membrane)	GO:0005524(ATP binding),GO:0140359(ABC-type transporter activity)	K05658 ABCB1, CD243; ATP-binding cassette, subfamily B (MDR/TAP), member 1 [EC:7.6.2.2]	XP_013637891.1	0	2405.6	XP_013637891.1 PREDICTED: ABC transporter B family member 11 [Brassica oleracea var. oleracea]	Q9FWX7|AB11B_ARATH	0	2313	ABC transporter B family member 11 OS=Arabidopsis thaliana OX=3702 GN=ABCB11 PE=2 SV=1
C04G042530.1	2.70261	3.43797	2.84251e-50	3.33111e-49	UP	434	KOG0274	0	659	General function prediction only	-	-	GO:0046872(metal ion binding),GO:0005515(protein binding)	-	VDD11743.1	8.6e-238	827.8	VDD11743.1 unnamed protein product, partial [Brassica oleracea]	Q9FKR9|C3H59_ARATH	0	659	Zinc finger CCCH domain-containing protein 59 OS=Arabidopsis thaliana OX=3702 GN=ZFWD3 PE=2 SV=1
C06G039610.1	2.70213	0.674791	3.39005e-11	1.04375e-10	UP	192	-	-	-	-	-	-	-	K17991 PXG; peroxygenase [EC:1.11.2.3]	XP_013590143.1	6.3e-108	395.2	XP_013590143.1 PREDICTED: probable peroxygenase 4 [Brassica oleracea var. oleracea]	Q9CAB7|PXG4_ARATH	1.74e-121	344	Probable peroxygenase 4 OS=Arabidopsis thaliana OX=3702 GN=PXG4 PE=1 SV=1
C06G040630.1	2.70186	4.68543	1.24699e-63	1.90179e-62	UP	362	-	-	-	-	GO:0006979(response to oxidative stress),GO:0042744(hydrogen peroxide catabolic process)	-	GO:0004601(peroxidase activity),GO:0020037(heme binding)	K00430 E1.11.1.7; peroxidase [EC:1.11.1.7]	AYF57903.1	4.8e-202	708.8	AYF57903.1 peroxidase 7 [Brassica oleracea var. botrytis]	Q96520|PER12_ARATH	0	663	Peroxidase 12 OS=Arabidopsis thaliana OX=3702 GN=PER12 PE=1 SV=1
C01G005370.1	2.70153	5.10952	1.86993e-57	2.53799e-56	UP	820	-	-	-	-	GO:0006952(defense response)	-	GO:0043531(ADP binding)	-	XP_013664221.1	0	1439.5	XP_013664221.1 probable disease resistance protein At4g33300 [Brassica napus]	Q9SZA7|DRL29_ARATH	0	1312	Probable disease resistance protein At4g33300 OS=Arabidopsis thaliana OX=3702 GN=At4g33300 PE=2 SV=3
C04G039090.1	2.70114	5.4808	9.15901e-75	1.68961e-73	UP	568	KOG4842	0	803	Cell cycle control, cell division, chromosome partitioning	-	-	-	-	VDD10964.1	0	1092.4	VDD10964.1 unnamed protein product [Brassica oleracea]	O94580|YQ77_SCHPO	6.48e-24	105	Ubiquitin and WLM domain-containing metalloprotease SPCC1442.07c OS=Schizosaccharomyces pombe (strain 972 / ATCC 24843) OX=284812 GN=SPCC1442.07c PE=1 SV=1
C07G024780.1	2.70082	4.42623	2.01525e-55	2.6304e-54	UP	412	KOG1371	0	738	Cell wall/membrane/envelope biogenesis	GO:0006012(galactose metabolic process)	-	GO:0003978(UDP-glucose 4-epimerase activity)	K12448 UXE, uxe; UDP-arabinose 4-epimerase [EC:5.1.3.5]	XP_013598737.1	1.4e-237	827	XP_013598737.1 PREDICTED: putative UDP-arabinose 4-epimerase 4 [Brassica oleracea var. oleracea]	Q9FI17|ARAE4_ARATH	0	738	Putative UDP-arabinose 4-epimerase 4 OS=Arabidopsis thaliana OX=3702 GN=At5g44480 PE=3 SV=1
C04G058790.1	2.70073	3.11861	1.92056e-50	2.26025e-49	UP	197	-	-	-	-	-	-	-	-	XP_013679674.1	3.4e-109	399.4	XP_013679674.1 uncharacterized protein LOC106384193 [Brassica napus]	W5X2N3|AP_FRAAN	2.51e-49	161	Fra a 1-associated protein OS=Fragaria ananassa OX=3747 GN=AP PE=1 SV=1
C03G025250.1	2.70057	3.01382	8.17971e-37	7.05392e-36	UP	449	KOG1192	0	791	Energy production and conversion; Carbohydrate transport and metabolism	-	-	GO:0008194(UDP-glycosyltransferase activity)	K13691 SGT1; pathogen-inducible salicylic acid glucosyltransferase [EC:2.4.1.-]	XP_013630369.1	2.3e-262	909.4	XP_013630369.1 PREDICTED: UDP-glycosyltransferase 74F2-like [Brassica oleracea var. oleracea]	O22822|U74F2_ARATH	0	791	UDP-glycosyltransferase 74F2 OS=Arabidopsis thaliana OX=3702 GN=UGT74F2 PE=1 SV=1
C06G034710.1	2.69977	3.80252	3.55377e-45	3.72137e-44	UP	736	KOG0519	0	1449	Signal transduction mechanisms	GO:0007165(signal transduction),GO:0016310(phosphorylation),GO:0000160(phosphorelay signal transduction system),GO:0009723(response to ethylene)	GO:0005789(endoplasmic reticulum membrane)	GO:0000155(phosphorelay sensor kinase activity),GO:0016772(transferase activity, transferring phosphorus-containing groups),GO:0005515(protein binding),GO:0004672(protein kinase activity),GO:0038199(ethylene receptor activity),GO:0051740(ethylene binding)	K14509 ETR, ERS; ethylene receptor [EC:2.7.13.-]	XP_013692552.1	0	1417.5	XP_013692552.1 ethylene receptor 1 [Brassica napus]	O49230|ETR1_BRAOL	0	1506	Ethylene receptor 1 OS=Brassica oleracea OX=3712 GN=ETR1 PE=2 SV=1
A01G013220.1	2.69937	2.67344	1.04973e-27	6.76208e-27	UP	350	KOG1946	2.16e-143	411	Transcription	-	-	-	K15223 UAF30, SPP27; upstream activation factor subunit UAF30	XP_013672068.1	2.1e-194	683.3	XP_013672068.1 uncharacterized protein LOC106376523 [Brassica napus]	O74503|UAF30_SCHPO	4.33e-16	79.7	Upstream activation factor subunit spp27 OS=Schizosaccharomyces pombe (strain 972 / ATCC 24843) OX=284812 GN=spp27 PE=1 SV=1
A05G008320.1	2.69853	3.45346	5.84004e-47	6.34663e-46	UP	413	KOG2813	0	741	Posttranslational modification, protein turnover, chaperones	-	-	-	-	RID61582.1	1.5e-231	807	RID61582.1 hypothetical protein BRARA_E00717 [Brassica rapa]	Q9Y2M2|SSUH2_HUMAN	7.57e-26	110	Protein SSUH2 homolog OS=Homo sapiens OX=9606 GN=SSUH2 PE=1 SV=1
A06G017430.1	2.69832	1.48645	1.18752e-16	4.93442e-16	UP	721	KOG4197	0	1317	General function prediction only	-	-	GO:0005515(protein binding),GO:0008270(zinc ion binding)	-	XP_009149707.1	0	1326.6	XP_009149707.1 PREDICTED: pentatricopeptide repeat-containing protein At3g49710 [Brassica rapa]	Q9M2Y7|PP274_ARATH	0	1317	Pentatricopeptide repeat-containing protein At3g49710 OS=Arabidopsis thaliana OX=3702 GN=PCMP-H79 PE=2 SV=1
C04G038000.1	2.69796	1.2042	1.85267e-10	5.4491e-10	UP	345	KOG0619	5.61e-104	325	General function prediction only	-	-	GO:0005515(protein binding)	-	VDD10716.1	1.8e-44	185.3	VDD10716.1 unnamed protein product [Brassica oleracea]	F4JTU7|RLP48_ARATH	7.9e-118	362	Receptor-like protein 48 OS=Arabidopsis thaliana OX=3702 GN=RLP48 PE=3 SV=2
C01G015540.1	2.69789	0.312727	3.20263e-11	9.87487e-11	UP	173	-	-	-	-	-	-	-	-	XP_013601218.1	4.4e-76	289.3	XP_013601218.1 PREDICTED: uncharacterized protein LOC106308622 [Brassica oleracea var. oleracea]	-	-	-	-
A07G010890.1	2.69745	-0.297322	1.0242e-13	3.6557e-13	UP	198	-	-	-	-	-	-	-	-	XP_013593174.1	8.5e-92	341.7	XP_013593174.1 PREDICTED: uncharacterized protein LOC106301346 [Brassica oleracea var. oleracea]	-	-	-	-
C08G031120.1	2.69721	6.49896	2.85785e-49	3.28219e-48	UP	723	KOG0222	0	1411	Secondary metabolites biosynthesis, transport and catabolism	GO:0006559(L-phenylalanine catabolic process)	GO:0005737(cytoplasm)	GO:0003824(catalytic activity),GO:0016841(ammonia-lyase activity)	K10775 PAL; phenylalanine ammonia-lyase [EC:4.3.1.24]	XP_013604706.1	0	1420.2	XP_013604706.1 PREDICTED: phenylalanine ammonia-lyase 2 [Brassica oleracea var. oleracea]	P45724|PAL2_ARATH	0	1411	Phenylalanine ammonia-lyase 2 OS=Arabidopsis thaliana OX=3702 GN=PAL2 PE=1 SV=2
C05G011700.1	2.69668	4.97653	1.8664e-44	1.92036e-43	UP	442	KOG0504	0	564	General function prediction only	-	-	GO:0005515(protein binding)	-	XP_022569548.1	2.9e-217	759.6	XP_022569548.1 ankyrin repeat-containing protein BDA1-like isoform X1 [Brassica napus]	Q8GYH5|BAD1_ARATH	1.63e-84	268	Ankyrin repeat-containing protein BDA1 OS=Arabidopsis thaliana OX=3702 GN=BAD1 PE=1 SV=1
C03G032260.1	2.69626	0.891715	3.85261e-15	1.49009e-14	UP	108	-	-	-	-	-	-	-	-	VDC91807.1	5.6e-21	105.5	VDC91807.1 unnamed protein product, partial [Brassica oleracea]	-	-	-	-
A09G061780.1	2.6962	4.454	4.45108e-55	5.76388e-54	UP	151	-	-	-	-	-	-	-	-	XP_013605367.1	1.2e-82	310.8	XP_013605367.1 PREDICTED: protein PLANT CADMIUM RESISTANCE 2-like [Brassica oleracea var. oleracea]	Q9LQU4|PCR2_ARATH	4.37e-95	274	Protein PLANT CADMIUM RESISTANCE 2 OS=Arabidopsis thaliana OX=3702 GN=PCR2 PE=1 SV=1
A06G031100.1	2.69571	7.47326	1.63438e-68	2.70003e-67	UP	529	KOG1284	0	944	Coenzyme transport and metabolism	GO:0009231(riboflavin biosynthetic process)	-	GO:0008686(3,4-dihydroxy-2-butanone-4-phosphate synthase activity),GO:0003935(GTP cyclohydrolase II activity)	K14652 ribBA; 3,4-dihydroxy 2-butanone 4-phosphate synthase / GTP cyclohydrolase II [EC:4.1.99.12 3.5.4.25]	XP_013643168.1	2.8e-299	1032.3	XP_013643168.1 bifunctional riboflavin biosynthesis protein RIBA 1, chloroplastic [Brassica napus]	P47924|RIBA1_ARATH	0	944	Bifunctional riboflavin biosynthesis protein RIBA 1, chloroplastic OS=Arabidopsis thaliana OX=3702 GN=RIBA1 PE=1 SV=2
C03G059810.1	2.6956	5.37961	1.02133e-41	9.90328e-41	UP	1057	KOG1984	0	1597	Intracellular trafficking, secretion, and vesicular transport	GO:0006886(intracellular protein transport),GO:0006888(endoplasmic reticulum to Golgi vesicle-mediated transport)	GO:0030127(COPII vesicle coat)	GO:0008270(zinc ion binding)	K14007 SEC24; protein transport protein SEC24	XP_013721239.1	0	1628.2	XP_013721239.1 protein transport protein Sec24-like CEF isoform X1 [Brassica napus]	Q9M291|SC24C_ARATH	0	1615	Protein transport protein Sec24-like CEF OS=Arabidopsis thaliana OX=3702 GN=CEF PE=2 SV=3
A08G033920.1	2.69473	-0.301482	5.64597e-07	1.27263e-06	UP	399	KOG1595	0	541	General function prediction only	-	-	GO:0046872(metal ion binding)	-	XP_009111142.1	9.2e-162	575.1	XP_009111142.1 PREDICTED: zinc finger CCCH domain-containing protein 2 [Brassica rapa]	Q9ZWA1|C3H2_ARATH	0	541	Zinc finger CCCH domain-containing protein 2 OS=Arabidopsis thaliana OX=3702 GN=TZF4 PE=1 SV=1
C05G044210.1	2.69452	0.257101	1.07762e-15	4.28666e-15	UP	656	KOG0236	0	1246	Inorganic ion transport and metabolism	GO:0008272(sulfate transport),GO:0055085(transmembrane transport)	GO:0016020(membrane),GO:0016021(integral component of membrane)	GO:0008271(secondary active sulfate transmembrane transporter activity),GO:0015116(sulfate transmembrane transporter activity)	K17471 SULTR3; sulfate transporter 3	XP_013696663.1	0	1252.3	XP_013696663.1 probable sulfate transporter 3.4 [Brassica napus]	Q9LW86|SUT34_ARATH	0	1246	Probable sulfate transporter 3.4 OS=Arabidopsis thaliana OX=3702 GN=SULTR3;4 PE=2 SV=1
A09G022620.1	2.69367	-0.0998823	9.34275e-07	2.06397e-06	UP	445	-	-	-	-	GO:0006412(translation),GO:0099402(plant organ development)	GO:0005840(ribosome)	GO:0003677(DNA binding),GO:0003735(structural constituent of ribosome),GO:0003700(DNA-binding transcription factor activity)	-	RID45279.1	9.1e-126	455.7	RID45279.1 hypothetical protein BRARA_I02021 [Brassica rapa]	Q9ZVF5|WOX6_ARATH	1.66e-80	253	WUSCHEL-related homeobox 6 OS=Arabidopsis thaliana OX=3702 GN=WOX6 PE=2 SV=2
C05G002980.1	2.69364	2.74053	2.72604e-32	2.05469e-31	UP	933	KOG1969	0	1493	Cell cycle control, cell division, chromosome partitioning; Replication, recombination and repair	-	-	GO:0005524(ATP binding),GO:0016887(ATP hydrolysis activity)	K11269 CTF18, CHL12; chromosome transmission fidelity protein 18	CDY18253.1	0	1687.2	CDY18253.1 BnaC05g02760D [Brassica napus]	Q6NU40|CTF18_XENLA	3.67e-102	344	Chromosome transmission fidelity protein 18 homolog OS=Xenopus laevis OX=8355 GN=chtf18 PE=2 SV=1
A10G009400.1	2.69324	0.554725	3.78751e-10	1.09179e-09	UP	259	-	-	-	-	-	-	-	-	VDD17368.1	2.3e-129	466.8	VDD17368.1 unnamed protein product [Brassica rapa]	-	-	-	-
C06G034510.1	2.69323	3.62497	1.52742e-36	1.30677e-35	UP	227	KOG4813	2.97e-117	334	Translation, ribosomal structure and biogenesis	-	GO:0005737(cytoplasm),GO:0005852(eukaryotic translation initiation factor 3 complex)	GO:0003743(translation initiation factor activity)	K03245 EIF3J; translation initiation factor 3 subunit J	CDY39252.1	1.6e-89	334.3	CDY39252.1 BnaC06g27390D [Brassica napus]	B4NX24|EIF3J_DROYA	3.09e-21	91.3	Eukaryotic translation initiation factor 3 subunit J OS=Drosophila yakuba OX=7245 GN=eIF3j PE=3 SV=1
C06G041840.1	2.69318	5.14892	3.45187e-67	5.5899e-66	UP	465	KOG1164	0	852	Signal transduction mechanisms	GO:0006468(protein phosphorylation)	-	GO:0004672(protein kinase activity),GO:0005524(ATP binding)	K02218 CSNK1, CKI; casein kinase 1 [EC:2.7.11.1]	XP_013591297.1	8.8e-265	917.5	XP_013591297.1 PREDICTED: casein kinase I isoform delta-like [Brassica oleracea var. oleracea]	Q9CAI5|CKL2_ARATH	0	852	Casein kinase 1-like protein 2 OS=Arabidopsis thaliana OX=3702 GN=CKL2 PE=1 SV=1
C06G047350.1	2.69312	1.5553	3.05587e-15	1.1868e-14	UP	454	KOG2261	0	699	Transcription	GO:0006357(regulation of transcription by RNA polymerase II)	GO:0032777(Piccolo NuA4 histone acetyltransferase complex),GO:0035267(NuA4 histone acetyltransferase complex)	-	K11322 EPC; enhancer of polycomb-like protein	XP_013673862.2	2.3e-262	909.4	XP_013673862.2 uncharacterized protein LOC106378248 [Brassica napus]	Q8C0I4|EPC2_MOUSE	3.11e-15	82	Enhancer of polycomb homolog 2 OS=Mus musculus OX=10090 GN=Epc2 PE=2 SV=2
C08G027830.1	2.6929	2.44564	9.48121e-37	8.16516e-36	UP	79	-	-	-	-	GO:0008283(cell population proliferation)	GO:0005576(extracellular region)	GO:0008083(growth factor activity)	-	XP_013603189.1	1.6e-33	146.7	XP_013603189.1 PREDICTED: phytosulfokines 3 [Brassica oleracea var. oleracea]	Q9M2Y0|PSK3_ARATH	9.81e-46	143	Phytosulfokines 3 OS=Arabidopsis thaliana OX=3702 GN=PSK3 PE=2 SV=2
A09G002850.1	2.69227	6.36629	1.30001e-70	2.23522e-69	UP	1015	KOG0495	0	1839	RNA processing and modification	GO:0000398(mRNA splicing, via spliceosome),GO:0006396(RNA processing)	-	GO:0005515(protein binding)	K12855 PRPF6, PRP6; pre-mRNA-processing factor 6	XP_009121844.1	3e-286	989.9	XP_009121844.1 PREDICTED: protein STABILIZED1 [Brassica rapa]	Q9ZT71|STA1_ARATH	0	1839	Protein STABILIZED1 OS=Arabidopsis thaliana OX=3702 GN=STA1 PE=1 SV=1
A03G039040.1	2.69225	-0.461907	3.76941e-08	9.36252e-08	UP	559	-	-	-	-	GO:0009737(response to abscisic acid)	-	-	-	XP_013738069.1	4.6e-292	1008.4	XP_013738069.1 low-temperature-induced 65 kDa protein-like isoform X1 [Brassica napus]	Q04980|LTI65_ARATH	1.15e-111	348	Low-temperature-induced 65 kDa protein OS=Arabidopsis thaliana OX=3702 GN=LTI65 PE=2 SV=2
A09G015190.1	2.692	1.84701	4.0925e-21	2.07313e-20	UP	606	-	-	-	-	-	-	GO:0046983(protein dimerization activity)	-	XP_009112755.1	0	1171	XP_009112755.1 PREDICTED: transcription factor EGL1 [Brassica rapa]	Q9CAD0|EGL1_ARATH	0	1042	Transcription factor EGL1 OS=Arabidopsis thaliana OX=3702 GN=BHLH2 PE=1 SV=1
C03G022010.1	2.69148	2.72296	5.70614e-27	3.58346e-26	UP	315	KOG0819	0	552	Intracellular trafficking, secretion, and vesicular transport	-	-	GO:0005509(calcium ion binding),GO:0005544(calcium-dependent phospholipid binding)	K17098 ANNAT; annexin D	XP_013625203.1	3.4e-175	619.4	XP_013625203.1 PREDICTED: annexin D4-like [Brassica oleracea var. oleracea]	Q9ZVJ6|ANXD4_ARATH	0	552	Annexin D4 OS=Arabidopsis thaliana OX=3702 GN=ANN4 PE=1 SV=1
A03G004720.1	2.69064	0.351275	4.80731e-16	1.94445e-15	UP	640	KOG0333	0	965	RNA processing and modification	-	-	GO:0003676(nucleic acid binding),GO:0005524(ATP binding)	K12858 DDX23, PRP28; ATP-dependent RNA helicase DDX23/PRP28 [EC:3.6.4.13]	RID69635.1	0	1146.7	RID69635.1 hypothetical protein BRARA_C01717 [Brassica rapa]	P93008|RH21_ARATH	0	965	DEAD-box ATP-dependent RNA helicase 21 OS=Arabidopsis thaliana OX=3702 GN=RH21 PE=2 SV=1
C05G004910.1	2.69043	0.987081	6.86372e-17	2.88946e-16	UP	251	-	-	-	-	GO:0042138(meiotic DNA double-strand break formation)	-	-	-	XP_013697356.1	1.1e-128	464.5	XP_013697356.1 uncharacterized protein LOC106401393 isoform X1 [Brassica napus]	-	-	-	-
C07G055230.1	2.68945	0.752428	1.81654e-18	8.26234e-18	UP	224	KOG4426	7.72e-85	265	Translation, ribosomal structure and biogenesis	GO:0006420(arginyl-tRNA aminoacylation),GO:0006418(tRNA aminoacylation for protein translation)	-	GO:0004814(arginine-tRNA ligase activity),GO:0005524(ATP binding),GO:0000166(nucleotide binding),GO:0004812(aminoacyl-tRNA ligase activity)	-	VDD40934.1	1.4e-114	417.5	VDD40934.1 unnamed protein product [Brassica oleracea]	O23247|SYRM_ARATH	3.28e-84	265	Arginine--tRNA ligase, chloroplastic/mitochondrial OS=Arabidopsis thaliana OX=3702 GN=EMB1027 PE=1 SV=1
C02G026780.1	2.68909	1.76679	3.68895e-18	1.65459e-17	UP	660	KOG0061	0	1042	Secondary metabolites biosynthesis, transport and catabolism	-	GO:0016020(membrane)	GO:0140359(ABC-type transporter activity),GO:0005524(ATP binding)	K05681 ABCG2, CD338; ATP-binding cassette, subfamily G (WHITE), member 2	XP_013613102.1	0	1302.7	XP_013613102.1 PREDICTED: ABC transporter G family member 25-like [Brassica oleracea var. oleracea]	Q84TH5|AB25G_ARATH	0	1130	ABC transporter G family member 25 OS=Arabidopsis thaliana OX=3702 GN=ABCG25 PE=2 SV=1
A02G035940.1	2.68866	-0.659482	6.18318e-09	1.63075e-08	UP	497	KOG0156	0	818	Secondary metabolites biosynthesis, transport and catabolism	-	-	GO:0004497(monooxygenase activity),GO:0005506(iron ion binding),GO:0016705(oxidoreductase activity, acting on paired donors, with incorporation or reduction of molecular oxygen),GO:0020037(heme binding)	-	XP_013661457.1	8.2e-277	957.6	XP_013661457.1 cytochrome P450 71B37-like [Brassica napus]	Q9LIP3|C71BY_ARATH	0	818	Cytochrome P450 71B37 OS=Arabidopsis thaliana OX=3702 GN=CYP71B37 PE=3 SV=2
A10G017190.1	2.68866	0.374172	1.16611e-09	3.24156e-09	UP	186	-	-	-	-	-	-	-	-	CDY69256.1	5.5e-93	345.5	CDY69256.1 BnaAnng29840D [Brassica napus]	Q0V865|FAFL_ARATH	7.15e-06	48.9	Protein FAF-like, chloroplastic OS=Arabidopsis thaliana OX=3702 GN=At5g22090 PE=2 SV=1
A06G031450.1	2.68827	3.78131	4.70405e-54	5.95049e-53	UP	603	-	-	-	-	GO:0042545(cell wall modification)	-	GO:0004857(enzyme inhibitor activity),GO:0030599(pectinesterase activity)	-	RID59089.1	1.5e-301	1040	RID59089.1 hypothetical protein BRARA_F02338 [Brassica rapa]	Q8L7Q7|PME64_ARATH	0	994	Probable pectinesterase/pectinesterase inhibitor 64 OS=Arabidopsis thaliana OX=3702 GN=PME64 PE=2 SV=2
A03G024270.1	2.68826	3.09976	2.25627e-38	2.02913e-37	UP	279	KOG0800	4.16e-125	359	Posttranslational modification, protein turnover, chaperones	-	-	-	-	XP_009135497.1	3.5e-115	419.9	XP_009135497.1 PREDICTED: RING-H2 finger protein ATL2-like [Brassica rapa]	Q8L9T5|ATL2_ARATH	1.77e-124	359	RING-H2 finger protein ATL2 OS=Arabidopsis thaliana OX=3702 GN=ATL2 PE=2 SV=2
C03G060920.1	2.6878	6.12922	9.36907e-71	1.61529e-69	UP	361	KOG0800	0	524	Posttranslational modification, protein turnover, chaperones	-	-	GO:0061630(ubiquitin protein ligase activity)	-	CDY61251.1	1.4e-180	637.5	CDY61251.1 BnaCnng37520D [Brassica napus]	Q9SNB6|RDUF1_ARATH	0	524	E3 ubiquitin-protein ligase RDUF1 OS=Arabidopsis thaliana OX=3702 GN=RDUF1 PE=1 SV=1
C06G034120.1	2.68712	2.7269	2.98133e-36	2.52478e-35	UP	320	-	-	-	-	-	-	-	-	CDY39295.1	6e-180	635.2	CDY39295.1 BnaC06g26960D [Brassica napus]	-	-	-	-
C09G007810.1	2.68711	2.74771	2.6542e-37	2.31962e-36	UP	217	KOG0800	1.68e-135	380	Posttranslational modification, protein turnover, chaperones	-	-	-	-	VDD28772.1	4.5e-86	322.8	VDD28772.1 unnamed protein product [Brassica oleracea]	Q9FKX5|NIPL1_ARATH	7.12e-135	380	NEP1-interacting protein-like 1 OS=Arabidopsis thaliana OX=3702 GN=ATL27 PE=2 SV=1
C05G044400.1	2.68689	6.43797	3.28114e-63	4.95799e-62	UP	810	KOG1329	0	1612	Lipid transport and metabolism	GO:0046470(phosphatidylcholine metabolic process)	GO:0016020(membrane)	GO:0004630(phospholipase D activity),GO:0005509(calcium ion binding),GO:0003824(catalytic activity)	K01115 PLD1_2; phospholipase D1/2 [EC:3.1.4.4]	XP_013586008.1	0	1692.6	XP_013586008.1 PREDICTED: phospholipase D alpha 1 [Brassica oleracea var. oleracea]	O82549|PLDA1_BRAOC	0	1679	Phospholipase D alpha 1 OS=Brassica oleracea var. capitata OX=3716 GN=PLD1 PE=2 SV=1
A09G015240.1	2.68578	4.16557	2.30796e-47	2.52927e-46	UP	486	-	-	-	-	GO:0006468(protein phosphorylation),GO:0009742(brassinosteroid mediated signaling pathway)	-	GO:0004672(protein kinase activity),GO:0005515(protein binding)	K14500 BSK; BR-signaling kinase [EC:2.7.11.1]	XP_013661579.1	3.6e-285	985.3	XP_013661579.1 probable serine/threonine-protein kinase At5g41260 [Brassica napus]	F4I3M3|BSK7_ARATH	0	962	Serine/threonine-protein kinase BSK7 OS=Arabidopsis thaliana OX=3702 GN=BSK7 PE=3 SV=1
A05G032540.1	2.6853	5.27559	1.83576e-49	2.11988e-48	UP	831	KOG1329	0	1611	Lipid transport and metabolism	GO:0046470(phosphatidylcholine metabolic process)	GO:0016020(membrane)	GO:0003824(catalytic activity),GO:0004630(phospholipase D activity),GO:0005509(calcium ion binding)	K01115 PLD1_2; phospholipase D1/2 [EC:3.1.4.4]	XP_009146200.1	0	1686.8	XP_009146200.1 PREDICTED: phospholipase D alpha 1 [Brassica rapa]	O82549|PLDA1_BRAOC	0	1673	Phospholipase D alpha 1 OS=Brassica oleracea var. capitata OX=3716 GN=PLD1 PE=2 SV=1
C07G038950.1	2.68529	3.51455	6.95299e-23	3.77528e-22	UP	93	-	-	-	-	GO:0098869(cellular oxidant detoxification)	-	-	-	XP_013596017.1	1.6e-40	170.2	XP_013596017.1 PREDICTED: uncharacterized protein LOC106304168 [Brassica oleracea var. oleracea]	Q9FIR9|LSU2_ARATH	5.9e-54	165	Protein RESPONSE TO LOW SULFUR 2 OS=Arabidopsis thaliana OX=3702 GN=LSU2 PE=2 SV=1
C01G008850.1	2.6846	4.57845	2.05044e-63	3.10894e-62	UP	903	KOG1051	0	1471	Posttranslational modification, protein turnover, chaperones	-	-	-	-	XP_013684416.1	0	1724.9	XP_013684416.1 protein SMAX1-LIKE 2-like isoform X2 [Brassica napus]	Q9M0C5|SMXL2_ARATH	0	1471	Protein SMAX1-LIKE 2 OS=Arabidopsis thaliana OX=3702 GN=SMXL2 PE=2 SV=1
A08G016240.1	2.6843	4.47303	6.13431e-46	6.53647e-45	UP	311	KOG0698	0	535	Signal transduction mechanisms	-	-	GO:0004722(protein serine/threonine phosphatase activity)	K17506 PPM1L, PP2CE; protein phosphatase 1L [EC:3.1.3.16]	XP_009108909.1	1.2e-172	610.9	XP_009108909.1 PREDICTED: probable protein phosphatase 2C 59 isoform X2 [Brassica rapa]	Q8RXV3|P2C59_ARATH	0	606	Probable protein phosphatase 2C 59 OS=Arabidopsis thaliana OX=3702 GN=WIN2 PE=1 SV=1
A02G034820.1	2.68423	3.3856	2.0385e-34	1.6359e-33	UP	310	-	-	-	-	-	-	-	-	CDY09348.1	1.6e-158	563.9	CDY09348.1 BnaA02g26620D [Brassica napus]	-	-	-	-
C05G035550.1	2.68401	1.78564	8.54373e-13	2.89592e-12	UP	887	-	-	-	-	-	-	GO:0005515(protein binding),GO:0016702(oxidoreductase activity, acting on single donors with incorporation of molecular oxygen, incorporation of two atoms of oxygen),GO:0046872(metal ion binding),GO:0016491(oxidoreductase activity)	K15718 LOX1_5; linoleate 9S-lipoxygenase [EC:1.13.11.58]	XP_013683727.1	0	1780.8	XP_013683727.1 linoleate 9S-lipoxygenase 5, chloroplastic [Brassica napus]	Q9LUW0|LOX5_ARATH	0	1675	Linoleate 9S-lipoxygenase 5 OS=Arabidopsis thaliana OX=3702 GN=LOX5 PE=2 SV=2
A02G024910.1	2.68342	1.87344	9.67971e-14	3.46003e-13	UP	256	-	-	-	-	GO:0006351(transcription, DNA-templated),GO:0009742(brassinosteroid mediated signaling pathway)	-	GO:0003700(DNA-binding transcription factor activity)	-	XP_013721051.2	7.8e-130	468.4	XP_013721051.2 BES1/BZR1 homolog protein 4-like [Brassica napus]	Q9ZV88|BEH4_ARATH	1.33e-114	334	BES1/BZR1 homolog protein 4 OS=Arabidopsis thaliana OX=3702 GN=BEH4 PE=1 SV=1
C03G076320.1	2.68328	2.24713	3.12837e-25	1.85639e-24	UP	1266	-	-	-	-	GO:0006468(protein phosphorylation)	-	GO:0005515(protein binding),GO:0004674(protein serine/threonine kinase activity),GO:0004672(protein kinase activity),GO:0005524(ATP binding)	K06228 FU; fused [EC:2.7.11.1]	XP_013712706.1	0	2289.6	XP_013712706.1 serine/threonine-protein kinase TIO-like [Brassica napus]	Q2QAV0|TIO_ARATH	0	2133	Serine/threonine-protein kinase TIO OS=Arabidopsis thaliana OX=3702 GN=TIO PE=1 SV=1
A05G006660.1	2.68321	5.16015	3.24315e-43	3.24858e-42	UP	479	-	-	-	-	-	-	-	-	XP_009143263.1	3e-276	955.7	XP_009143263.1 PREDICTED: uncharacterized acetyltransferase At3g50280 [Brassica rapa]	Q9SND9|Y3028_ARATH	4.82e-64	216	Uncharacterized acetyltransferase At3g50280 OS=Arabidopsis thaliana OX=3702 GN=At3g50280 PE=3 SV=1
C02G005500.1	2.683	4.19827	1.68548e-61	2.47014e-60	UP	575	KOG0456	0	997	Amino acid transport and metabolism	GO:0008652(cellular amino acid biosynthetic process)	-	GO:0004072(aspartate kinase activity)	K00928 lysC; aspartate kinase [EC:2.7.2.4]	XP_013707578.1	0	1063.5	XP_013707578.1 aspartokinase 1, chloroplastic-like [Brassica napus]	Q9LYU8|AK1_ARATH	0	997	Aspartokinase 1, chloroplastic OS=Arabidopsis thaliana OX=3702 GN=AK1 PE=1 SV=1
A09G051240.1	2.68259	2.5474	2.27923e-14	8.44652e-14	UP	293	-	-	-	-	-	-	-	-	XP_009116456.1	8.5e-72	275.8	XP_009116456.1 PREDICTED: remorin [Brassica rapa]	Q93YN8|RMR41_ARATH	3.15e-165	463	Remorin 4.1 OS=Arabidopsis thaliana OX=3702 GN=REM4.1 PE=1 SV=1
C08G013410.1	2.6823	4.60664	8.43721e-62	1.24392e-60	UP	536	KOG2533	0	932	Carbohydrate transport and metabolism	GO:0055085(transmembrane transport)	GO:0016021(integral component of membrane)	GO:0022857(transmembrane transporter activity),GO:0061513(glucose 6-phosphate:inorganic phosphate antiporter activity)	K13783 SLC37A1_2; MFS transporter, OPA family, solute carrier family 37 (glycerol-3-phosphate transporter), member 1/2	XP_013605824.1	1.1e-290	1003.8	XP_013605824.1 PREDICTED: putative glycerol-3-phosphate transporter 4 isoform X2 [Brassica oleracea var. oleracea]	O23596|GLPT4_ARATH	0	948	Putative glycerol-3-phosphate transporter 4 OS=Arabidopsis thaliana OX=3702 GN=At4g17550 PE=3 SV=2
C05G005060.1	2.68115	6.25082	5.86415e-51	6.97741e-50	UP	529	-	-	-	-	-	-	GO:0016788(hydrolase activity, acting on ester bonds)	K01114 plc; phospholipase C [EC:3.1.4.3]	CDY10260.1	0	1075.5	CDY10260.1 BnaC05g05030D [Brassica napus]	Q8L7Y9|NPC1_ARATH	0	1026	Non-specific phospholipase C1 OS=Arabidopsis thaliana OX=3702 GN=NPC1 PE=2 SV=1
C06G014110.1	2.68113	4.55081	9.70057e-56	1.2733e-54	UP	710	KOG1157	0	1278	Signal transduction mechanisms	GO:0015969(guanosine tetraphosphate metabolic process)	-	-	K00951 relA; GTP pyrophosphokinase [EC:2.7.6.5]	XP_013591963.1	0	1372.1	XP_013591963.1 PREDICTED: probable GTP diphosphokinase RSH3, chloroplastic [Brassica oleracea var. oleracea]	Q9SYH1|RSH3C_ARATH	0	1278	Probable GTP diphosphokinase RSH3, chloroplastic OS=Arabidopsis thaliana OX=3702 GN=RSH3 PE=2 SV=1
C03G061270.1	2.6795	8.53384	3.03553e-73	5.46988e-72	UP	841	KOG2099	0	1679	Carbohydrate transport and metabolism	GO:0005975(carbohydrate metabolic process)	-	GO:0008184(glycogen phosphorylase activity),GO:0004645(1,4-alpha-oligoglucan phosphorylase activity),GO:0030170(pyridoxal phosphate binding)	K00688 PYG, glgP; glycogen phosphorylase [EC:2.4.1.1]	XP_013647828.1	0	1635.5	XP_013647828.1 alpha-glucan phosphorylase 2, cytosolic [Brassica napus]	Q9SD76|PHS2_ARATH	0	1679	Alpha-glucan phosphorylase 2, cytosolic OS=Arabidopsis thaliana OX=3702 GN=PHS2 PE=1 SV=1
A09G014740.1	2.67804	2.01264	3.58163e-29	2.42541e-28	UP	784	KOG0737	0	1468	Posttranslational modification, protein turnover, chaperones	-	-	GO:0005524(ATP binding),GO:0016887(ATP hydrolysis activity)	-	XP_013661541.1	0	1355.1	XP_013661541.1 putative cell division cycle ATPase isoform X1 [Brassica napus]	Q9P7J5|YJNA_SCHPO	1.64e-71	241	Uncharacterized AAA domain-containing protein C24B10.10c OS=Schizosaccharomyces pombe (strain 972 / ATCC 24843) OX=284812 GN=SPCC24B10.10c PE=3 SV=1
C03G076380.1	2.67708	3.26366	8.43457e-49	9.57764e-48	UP	445	-	-	-	-	GO:0009739(response to gibberellin)	GO:0005634(nucleus)	GO:0003700(DNA-binding transcription factor activity)	-	XP_013714885.1	1e-254	884	XP_013714885.1 scarecrow-like protein 3 [Brassica napus]	Q9LPR8|SCL3_ARATH	0	818	Scarecrow-like protein 3 OS=Arabidopsis thaliana OX=3702 GN=SCL3 PE=1 SV=1
A06G014540.1	2.67644	5.44657	1.17354e-48	1.32816e-47	UP	812	KOG4197	0	1370	General function prediction only	-	-	GO:0005515(protein binding)	-	XP_009149376.1	1.3e-287	994.2	XP_009149376.1 PREDICTED: pentatricopeptide repeat-containing protein At1g18900-like [Brassica rapa]	Q8GYP6|PPR49_ARATH	0	1370	Pentatricopeptide repeat-containing protein At1g18900 OS=Arabidopsis thaliana OX=3702 GN=At1g18900 PE=2 SV=1
A09G003540.1	2.67636	4.18559	4.98067e-56	6.59038e-55	UP	649	KOG1474	0	917	Transcription	-	-	GO:0005515(protein binding)	-	XP_009111562.1	1.1e-289	1000.7	XP_009111562.1 PREDICTED: transcription factor GTE8-like isoform X1 [Brassica rapa]	Q9LK27|GTE8_ARATH	0	917	Transcription factor GTE8 OS=Arabidopsis thaliana OX=3702 GN=GTE8 PE=2 SV=2
A10G026630.1	2.67608	0.0671326	2.88207e-12	9.46803e-12	UP	416	-	-	-	-	GO:0006334(nucleosome assembly)	GO:0000786(nucleosome)	GO:0003677(DNA binding)	-	VDD20367.1	3.7e-222	775.8	VDD20367.1 unnamed protein product [Brassica rapa]	Q9FYS5|HMGYA_MAIZE	2.38e-11	65.9	HMG-Y-related protein A OS=Zea mays OX=4577 GN=HMGIY2 PE=1 SV=1
C08G001120.1	2.67561	-0.480503	9.78093e-12	3.11361e-11	UP	593	-	-	-	-	-	-	-	-	CDY67453.1	0	1102.4	CDY67453.1 BnaCnng55030D [Brassica napus]	-	-	-	-
A01G020450.1	2.67504	7.11729	5.06775e-76	9.53953e-75	UP	368	KOG1542	0	647	Posttranslational modification, protein turnover, chaperones	GO:0006508(proteolysis)	-	GO:0008234(cysteine-type peptidase activity)	K01373 CTSF; cathepsin F [EC:3.4.22.41]	RID79164.1	1.1e-217	760.8	RID79164.1 hypothetical protein BRARA_A01927 [Brassica rapa]	Q9SUL1|RD19C_ARATH	0	647	Probable cysteine protease RD19C OS=Arabidopsis thaliana OX=3702 GN=RD19C PE=2 SV=1
A08G013840.1	2.67486	1.67713	7.50704e-25	4.39697e-24	UP	169	-	-	-	-	-	-	-	-	-	-	-	-	Q9FI14|TAO1_ARATH	4.11e-14	72.4	Disease resistance protein TAO1 OS=Arabidopsis thaliana OX=3702 GN=TAO1 PE=4 SV=1
C03G068240.1	2.67452	5.47636	1.77054e-28	1.1719e-27	UP	276	KOG1792	1.46e-158	443	Intracellular trafficking, secretion, and vesicular transport	GO:0009617(response to bacterium)	-	-	-	CDY41666.1	4.2e-129	466.1	CDY41666.1 BnaC03g62180D [Brassica napus]	Q9SUR3|RTNLA_ARATH	6.19e-158	443	Reticulon-like protein B1 OS=Arabidopsis thaliana OX=3702 GN=RTNLB1 PE=1 SV=1
A06G011970.1	2.67448	4.39923	1.6362e-61	2.39871e-60	UP	647	KOG0101	0	1253	Posttranslational modification, protein turnover, chaperones	-	-	GO:0005524(ATP binding),GO:0140662(ATP-dependent protein folding chaperone)	K03283 HSPA1s; heat shock 70kDa protein 1/2/6/8	XP_013641680.1	0	1267.3	XP_013641680.1 heat shock 70 kDa protein 5-like [Brassica napus]	Q9S9N1|HSP7E_ARATH	0	1253	Heat shock 70 kDa protein 5 OS=Arabidopsis thaliana OX=3702 GN=HSP70-5 PE=2 SV=1
A04G020220.1	2.67433	0.772332	2.81282e-10	8.17639e-10	UP	286	-	-	-	-	GO:0006355(regulation of transcription, DNA-templated)	-	GO:0003700(DNA-binding transcription factor activity),GO:0003677(DNA binding)	-	XP_013744165.1	1.7e-165	587	XP_013744165.1 dof zinc finger protein DOF2.1-like [Brassica napus]	Q8LE43|DOF21_ARATH	3.99e-120	348	Dof zinc finger protein DOF2.1 OS=Arabidopsis thaliana OX=3702 GN=DOF2.1 PE=2 SV=2
C01G007350.1	2.67418	1.34553	1.86112e-15	7.3085e-15	UP	316	-	-	-	-	GO:0006355(regulation of transcription, DNA-templated)	-	GO:0003700(DNA-binding transcription factor activity),GO:0043565(sequence-specific DNA binding)	-	XP_013670740.1	1.2e-156	557.8	XP_013670740.1 WRKY transcription factor 18-like [Brassica napus]	Q9C5T4|WRK18_ARATH	6.68e-175	489	WRKY transcription factor 18 OS=Arabidopsis thaliana OX=3702 GN=WRKY18 PE=1 SV=2
A01G013600.1	2.6739	1.20878	5.93527e-23	3.23022e-22	UP	449	-	-	-	-	-	-	-	-	RID78453.1	3.6e-247	859	RID78453.1 hypothetical protein BRARA_A01284 [Brassica rapa]	Q8LJW1|ACR7_ARATH	0	861	ACT domain-containing protein ACR7 OS=Arabidopsis thaliana OX=3702 GN=ACR7 PE=2 SV=1
A08G023880.1	2.67375	1.74473	3.67799e-17	1.56984e-16	UP	86	-	-	-	-	-	-	-	-	CDY71583.1	6e-42	174.9	CDY71583.1 BnaAnng38020D [Brassica napus]	-	-	-	-
A06G046740.1	2.67359	4.56521	1.23524e-56	1.65274e-55	UP	719	-	-	-	-	-	-	GO:0003676(nucleic acid binding),GO:0008270(zinc ion binding),GO:0003677(DNA binding)	-	CDY22341.1	0	1399.4	CDY22341.1 BnaA06g36630D [Brassica napus]	-	-	-	-
C03G040130.1	2.67326	9.6319	1.65527e-64	2.56512e-63	UP	650	KOG0101	0	1293	Posttranslational modification, protein turnover, chaperones	-	-	GO:0005524(ATP binding),GO:0140662(ATP-dependent protein folding chaperone)	K03283 HSPA1s; heat shock 70kDa protein 1/2/6/8	XP_013697164.1	0	1252.3	XP_013697164.1 probable mediator of RNA polymerase II transcription subunit 37c [Brassica napus]	Q9LHA8|MD37C_ARATH	0	1293	Probable mediator of RNA polymerase II transcription subunit 37c OS=Arabidopsis thaliana OX=3702 GN=MED37C PE=1 SV=1
A08G016230.1	2.67321	0.00616431	3.05455e-10	8.85931e-10	UP	95	-	-	-	-	-	-	-	-	-	-	-	-	-	-	-	-
A04G021890.1	2.67279	4.46022	1.05226e-36	9.04263e-36	UP	215	KOG0867	1.15e-154	428	Posttranslational modification, protein turnover, chaperones	GO:0006749(glutathione metabolic process)	-	GO:0005515(protein binding)	K00799 GST, gst; glutathione S-transferase [EC:2.5.1.18]	XP_013643552.1	3.8e-122	442.6	XP_013643552.1 glutathione S-transferase F9 [Brassica napus]	O80852|GSTF9_ARATH	4.87e-154	428	Glutathione S-transferase F9 OS=Arabidopsis thaliana OX=3702 GN=GSTF9 PE=1 SV=1
C07G052970.1	2.67254	5.60892	2.15154e-57	2.91575e-56	UP	616	KOG0781	0	1013	Intracellular trafficking, secretion, and vesicular transport	GO:0006614(SRP-dependent cotranslational protein targeting to membrane),GO:0006886(intracellular protein transport)	GO:0005785(signal recognition particle receptor complex)	GO:0005525(GTP binding),GO:0003924(GTPase activity),GO:0005047(signal recognition particle binding)	K13431 SRPR; signal recognition particle receptor subunit alpha	RQL85505.1	6.8e-297	1024.6	RQL85505.1 hypothetical protein DY000_00011577, partial [Brassica cretica]	Q9DBG7|SRPRA_MOUSE	2.35e-158	471	Signal recognition particle receptor subunit alpha OS=Mus musculus OX=10090 GN=Srpra PE=1 SV=1
C04G038140.1	2.67232	3.20319	1.12586e-25	6.77169e-25	UP	1644	KOG4197	0	1834	General function prediction only	-	-	GO:0005515(protein binding),GO:0008270(zinc ion binding)	-	RQL92900.1	0	2053.9	RQL92900.1 hypothetical protein DY000_00019159 [Brassica cretica]	Q9SVP7|PP307_ARATH	0	1862	Pentatricopeptide repeat-containing protein At4g13650 OS=Arabidopsis thaliana OX=3702 GN=PCMP-H42 PE=2 SV=2
C03G036380.1	2.67133	6.67557	1.78631e-77	3.44006e-76	UP	410	KOG0658	0	827	Carbohydrate transport and metabolism	GO:0006468(protein phosphorylation)	-	GO:0004672(protein kinase activity),GO:0005524(ATP binding)	-	XP_013630670.1	9.9e-244	847.4	XP_013630670.1 PREDICTED: shaggy-related protein kinase gamma [Brassica oleracea var. oleracea]	P43289|KSG3_ARATH	0	827	Shaggy-related protein kinase gamma OS=Arabidopsis thaliana OX=3702 GN=ASK3 PE=1 SV=1
C07G057420.1	2.67095	1.30718	1.18554e-23	6.62654e-23	UP	582	KOG1263	0	1061	Secondary metabolites biosynthesis, transport and catabolism	-	GO:0005576(extracellular region)	GO:0005507(copper ion binding),GO:0016491(oxidoreductase activity)	-	XP_013704020.1	0	1181	XP_013704020.1 L-ascorbate oxidase-like isoform X3 [Brassica napus]	P24792|ASO_CUCMA	0	573	L-ascorbate oxidase OS=Cucurbita maxima OX=3661 GN=AAO PE=1 SV=2
A01G008210.1	2.67029	3.55281	3.69292e-30	2.58498e-29	UP	925	KOG2027	0	1010	Cytoskeleton	GO:0015031(protein transport)	-	-	-	XP_013681900.1	0	1426.4	XP_013681900.1 nucleolar and coiled-body phosphoprotein 1-like isoform X2 [Brassica napus]	P53990|IST1_HUMAN	3.86e-28	120	IST1 homolog OS=Homo sapiens OX=9606 GN=IST1 PE=1 SV=1
A03G025100.1	2.67004	2.96456	4.30704e-30	3.0082e-29	UP	214	-	-	-	-	-	-	-	K20725 MKS1; MAP kinase substrate 1	XP_009135590.1	2.1e-112	410.2	XP_009135590.1 PREDICTED: protein MKS1-like [Brassica rapa]	Q8LGD5|MKS1_ARATH	2.2e-104	303	Protein MKS1 OS=Arabidopsis thaliana OX=3702 GN=MKS1 PE=1 SV=2
C06G007300.1	2.66936	3.25217	8.9553e-45	9.29412e-44	UP	332	-	-	-	-	GO:0006355(regulation of transcription, DNA-templated)	-	GO:0003677(DNA binding)	-	XP_013588625.1	5.3e-179	632.1	XP_013588625.1 PREDICTED: NAC domain-containing protein 18 isoform X1 [Brassica oleracea var. oleracea]	Q9LD44|NAC56_ARATH	2.47e-123	361	NAC transcription factor 56 OS=Arabidopsis thaliana OX=3702 GN=NAC056 PE=2 SV=1
A07G036370.1	2.66922	6.12479	3.29795e-42	3.23468e-41	UP	174	KOG2839	6.92e-100	286	Signal transduction mechanisms	-	-	-	K07766 E3.6.1.52; diphosphoinositol-polyphosphate diphosphatase [EC:3.6.1.52]	XP_009106010.1	2.2e-99	366.7	XP_009106010.1 PREDICTED: nudix hydrolase 21, chloroplastic-like [Brassica rapa]	Q8VY81|NUD21_ARATH	2.77e-100	290	Nudix hydrolase 21, chloroplastic OS=Arabidopsis thaliana OX=3702 GN=NUDT21 PE=2 SV=1
C01G002460.1	2.66918	5.05531	2.04356e-62	3.0484e-61	UP	313	-	-	-	-	GO:0006355(regulation of transcription, DNA-templated)	-	GO:0003700(DNA-binding transcription factor activity),GO:0043565(sequence-specific DNA binding)	K09060 GBF; plant G-box-binding factor	XP_013601841.1	6.8e-128	462.2	XP_013601841.1 PREDICTED: G-box-binding factor 1 isoform X1 [Brassica oleracea var. oleracea]	P42774|GBF1_ARATH	0	521	G-box-binding factor 1 OS=Arabidopsis thaliana OX=3702 GN=GBF1 PE=1 SV=2
C08G012060.1	2.66848	2.81249	3.36368e-39	3.08842e-38	UP	279	KOG0800	1.04e-79	244	Posttranslational modification, protein turnover, chaperones	-	-	-	-	CDY57859.1	3.7e-141	506.1	CDY57859.1 BnaC08g47750D [Brassica napus]	Q8L9T5|ATL2_ARATH	4.4e-79	244	RING-H2 finger protein ATL2 OS=Arabidopsis thaliana OX=3702 GN=ATL2 PE=2 SV=2
C08G037060.1	2.66673	2.43282	9.36223e-26	5.64411e-25	UP	496	-	-	-	-	-	-	GO:0005515(protein binding)	-	XP_013599702.1	1.5e-230	803.9	XP_013599702.1 PREDICTED: protein IQ-DOMAIN 14 [Brassica oleracea var. oleracea]	Q8LPG9|IQD14_ARATH	2.74e-159	470	Protein IQ-DOMAIN 14 OS=Arabidopsis thaliana OX=3702 GN=IQD14 PE=1 SV=1
A04G027360.1	2.66664	0.21322	2.93249e-10	8.51476e-10	UP	145	-	-	-	-	-	-	-	-	XP_009141841.1	1.8e-06	57.8	XP_009141841.1 PREDICTED: uncharacterized protein LOC103865749 [Brassica rapa]	-	-	-	-
C06G044970.1	2.66636	2.9048	2.43893e-34	1.95264e-33	UP	127	KOG3172	1.24e-66	198	RNA processing and modification	GO:0006396(RNA processing),GO:0000387(spliceosomal snRNP assembly)	GO:0005681(spliceosomal complex)	-	K11088 SNRPD3, SMD3; small nuclear ribonucleoprotein D3	VDD64616.1	1.5e-49	200.7	VDD64616.1 unnamed protein product [Brassica oleracea]	Q9LM92|SMD3B_ARATH	5.26e-66	198	Small nuclear ribonucleoprotein SmD3b OS=Arabidopsis thaliana OX=3702 GN=SMD3B PE=2 SV=1
A01G039370.1	2.66612	6.6942	1.15273e-72	2.05376e-71	UP	223	KOG0714	4.69e-114	326	Posttranslational modification, protein turnover, chaperones	-	-	-	-	XP_013643977.1	1.7e-109	400.6	XP_013643977.1 dnaJ homolog subfamily B member 8-like [Brassica napus]	Q9QYI7|DNJB8_MOUSE	1.41e-14	73.2	DnaJ homolog subfamily B member 8 OS=Mus musculus OX=10090 GN=Dnajb8 PE=2 SV=1
A09G055000.1	2.66507	5.35352	6.77774e-56	8.93088e-55	UP	141	-	-	-	-	GO:0006355(regulation of transcription, DNA-templated)	-	GO:0003700(DNA-binding transcription factor activity)	-	CDY11421.1	1.1e-69	267.7	CDY11421.1 BnaA09g39870D [Brassica napus]	Q9LZP8|BZP53_ARATH	3.67e-90	261	bZIP transcription factor 53 OS=Arabidopsis thaliana OX=3702 GN=BZIP53 PE=1 SV=1
C07G034260.1	2.66428	3.2213	2.66345e-35	2.19389e-34	UP	657	KOG2344	0	996	Intracellular trafficking, secretion, and vesicular transport	GO:0006887(exocytosis)	GO:0000145(exocyst)	GO:0005546(phosphatidylinositol-4,5-bisphosphate binding)	-	RQL78528.1	0	1219.9	RQL78528.1 hypothetical protein DY000_00004462 [Brassica cretica]	Q9FNR3|E70E2_ARATH	6.72e-113	355	Exocyst complex component EXO70E2 OS=Arabidopsis thaliana OX=3702 GN=EXO70E2 PE=1 SV=1
C02G007840.1	2.66425	1.37252	3.57739e-08	8.90405e-08	UP	212	-	-	-	-	-	-	-	-	XP_013618301.1	9.7e-102	374.8	XP_013618301.1 PREDICTED: uncharacterized protein LOC106324855 isoform X1 [Brassica oleracea var. oleracea]	-	-	-	-
A06G000130.1	2.66425	3.56792	2.79816e-43	2.80411e-42	UP	318	KOG4750	0	511	Amino acid transport and metabolism	GO:0006535(cysteine biosynthetic process from serine)	GO:0005737(cytoplasm)	GO:0009001(serine O-acetyltransferase activity)	K00640 cysE; serine O-acetyltransferase [EC:2.3.1.30]	XP_009147460.1	1.3e-166	590.9	XP_009147460.1 PREDICTED: serine acetyltransferase 1, chloroplastic-like [Brassica rapa]	Q42588|SAT1_ARATH	0	511	Serine acetyltransferase 1, chloroplastic OS=Arabidopsis thaliana OX=3702 GN=SAT1 PE=1 SV=2
A04G012520.1	2.66389	3.21232	7.42191e-32	5.51802e-31	UP	430	KOG0274	0	648	General function prediction only	-	-	GO:0046872(metal ion binding),GO:0005515(protein binding)	-	CDY44568.1	9.1e-232	807.7	CDY44568.1 BnaA04g10220D [Brassica napus]	Q9FKR9|C3H59_ARATH	0	648	Zinc finger CCCH domain-containing protein 59 OS=Arabidopsis thaliana OX=3702 GN=ZFWD3 PE=2 SV=1
C08G031910.1	2.66377	3.29239	2.17599e-36	1.85341e-35	UP	648	-	-	-	-	-	-	-	-	XP_013604213.1	0	1098.6	XP_013604213.1 PREDICTED: uncharacterized protein At1g04910 [Brassica oleracea var. oleracea]	Q9M393|OFT28_ARATH	0	1104	O-fucosyltransferase 28 OS=Arabidopsis thaliana OX=3702 GN=OFUT28 PE=2 SV=1
C07G056060.1	2.6637	3.00408	5.28508e-30	3.67969e-29	UP	547	-	-	-	-	GO:0006952(defense response),GO:0007165(signal transduction)	-	-	-	XP_022561187.1	2.4e-229	800	XP_022561187.1 probable WRKY transcription factor 16 isoform X2 [Brassica napus]	Q9FL92|RRS1B_ARATH	2.48e-46	178	Disease resistance protein RRS1B OS=Arabidopsis thaliana OX=3702 GN=RRS1B PE=1 SV=1
A09G046470.1	2.66337	0.31371	3.5168e-14	1.28787e-13	UP	102	-	-	-	-	-	-	-	-	VDC62363.1	4.6e-41	172.2	VDC62363.1 unnamed protein product [Brassica rapa]	-	-	-	-
A08G033170.1	2.66316	3.59699	9.77658e-26	5.88909e-25	UP	767	KOG1986	0	1450	Intracellular trafficking, secretion, and vesicular transport	GO:0006886(intracellular protein transport),GO:0006888(endoplasmic reticulum to Golgi vesicle-mediated transport),GO:0090114(COPII-coated vesicle budding)	GO:0030127(COPII vesicle coat)	GO:0008270(zinc ion binding)	K14006 SEC23; protein transport protein SEC23	XP_009111051.1	0	1548.1	XP_009111051.1 PREDICTED: protein transport protein SEC23 [Brassica rapa]	Q4PE39|SEC23_USTMA	0	766	Protein transport protein SEC23 OS=Ustilago maydis (strain 521 / FGSC 9021) OX=237631 GN=SEC23 PE=3 SV=1
C01G039340.1	2.66288	6.16081	2.78181e-27	1.7683e-26	UP	777	KOG0446	0	1278	General function prediction only; Intracellular trafficking, secretion, and vesicular transport	-	-	GO:0003924(GTPase activity),GO:0005525(GTP binding)	-	XP_013608362.1	0	1506.5	XP_013608362.1 PREDICTED: dynamin-like protein ARC5 isoform X1 [Brassica oleracea var. oleracea]	Q84N64|ARC5_ARATH	0	1527	Dynamin-like protein ARC5 OS=Arabidopsis thaliana OX=3702 GN=ARC5 PE=1 SV=2
A09G055070.1	2.66252	1.69638	4.62915e-20	2.25568e-19	UP	628	-	-	-	-	GO:0006629(lipid metabolic process)	-	GO:0008970(phospholipase A1 activity)	-	RID47749.1	0	1079.3	RID47749.1 hypothetical protein BRARA_I04321 [Brassica rapa]	Q940L4|PLIP3_ARATH	0	972	Phospholipase A1 PLIP3, chloroplastic OS=Arabidopsis thaliana OX=3702 GN=PLIP3 PE=1 SV=1
C06G036120.1	2.66239	1.12329	5.02709e-08	1.2356e-07	UP	164	KOG3277	6.95e-73	224	Function unknown	-	-	GO:0008270(zinc ion binding)	K17808 ZIM17, DNLZ, Tim15; mitochondrial protein import protein ZIM17	CDY38613.1	4.3e-89	332.4	CDY38613.1 BnaC06g30360D [Brassica napus]	Q5SXM8|DNLZ_HUMAN	2.53e-09	56.6	DNL-type zinc finger protein OS=Homo sapiens OX=9606 GN=DNLZ PE=1 SV=1
A03G018860.1	2.66193	4.20551	3.55905e-40	3.33913e-39	UP	858	KOG4430	0	1103	Transcription	-	-	-	-	VDC81381.1	0	1220.7	VDC81381.1 unnamed protein product [Brassica rapa]	Q9P1Y6|PHRF1_HUMAN	9.44e-12	73.2	PHD and RING finger domain-containing protein 1 OS=Homo sapiens OX=9606 GN=PHRF1 PE=1 SV=3
C05G020370.1	2.66162	5.26803	2.26239e-55	2.9495e-54	UP	281	KOG0698	1.19e-179	497	Signal transduction mechanisms	GO:0006470(protein dephosphorylation)	-	GO:0004722(protein serine/threonine phosphatase activity)	K17506 PPM1L, PP2CE; protein phosphatase 1L [EC:3.1.3.16]	XP_013586834.1	2.2e-157	560.1	XP_013586834.1 PREDICTED: probable protein phosphatase 2C 9 [Brassica oleracea var. oleracea]	Q9LME4|P2C09_ARATH	0	522	Probable protein phosphatase 2C 9 OS=Arabidopsis thaliana OX=3702 GN=At1g22280 PE=1 SV=1
A01G043410.1	2.66143	-0.169549	4.83928e-08	1.19083e-07	UP	302	-	-	-	-	-	-	-	-	XP_013748616.1	6.7e-165	585.1	XP_013748616.1 uncharacterized protein LOC106451263 [Brassica napus]	-	-	-	-
C08G046440.1	2.66137	-0.207422	9.19144e-11	2.75631e-10	UP	753	-	-	-	-	GO:0006468(protein phosphorylation),GO:0007166(cell surface receptor signaling pathway)	GO:0016021(integral component of membrane)	GO:0030247(polysaccharide binding),GO:0004672(protein kinase activity),GO:0005524(ATP binding),GO:0004674(protein serine/threonine kinase activity)	-	VDD58779.1	0	1427.9	VDD58779.1 unnamed protein product [Brassica oleracea]	Q9S9M2|WAKLD_ARATH	0	1272	Wall-associated receptor kinase-like 4 OS=Arabidopsis thaliana OX=3702 GN=WAKL4 PE=2 SV=2
A04G004310.1	2.66086	5.02256	2.41484e-40	2.27188e-39	UP	1400	KOG0055	0	2675	Secondary metabolites biosynthesis, transport and catabolism	GO:0055085(transmembrane transport)	GO:0016021(integral component of membrane)	GO:0005524(ATP binding),GO:0140359(ABC-type transporter activity)	K05658 ABCB1, CD243; ATP-binding cassette, subfamily B (MDR/TAP), member 1 [EC:7.6.2.2]	XP_013742332.1	0	2627.4	XP_013742332.1 ABC transporter B family member 20 isoform X1 [Brassica napus]	Q9M3B9|AB20B_ARATH	0	2675	ABC transporter B family member 20 OS=Arabidopsis thaliana OX=3702 GN=ABCB20 PE=1 SV=1
C04G058970.1	2.66046	2.44636	3.10712e-29	2.10827e-28	UP	485	KOG2577	0	662	Transcription	GO:0006357(regulation of transcription by RNA polymerase II),GO:0006355(regulation of transcription, DNA-templated)	GO:0005667(transcription regulator complex)	GO:0046983(protein dimerization activity),GO:0000978(RNA polymerase II cis-regulatory region sequence-specific DNA binding)	K06620 E2F3; transcription factor E2F3	RQL99750.1	9.9e-243	844.3	RQL99750.1 hypothetical protein DY000_00026161 [Brassica cretica]	Q9FNY0|E2FA_ARATH	0	739	Transcription factor E2FA OS=Arabidopsis thaliana OX=3702 GN=E2FA PE=1 SV=1
A01G003580.1	2.66014	0.947929	1.22037e-10	3.63256e-10	UP	143	-	-	-	-	GO:0009733(response to auxin)	-	-	K14488 SAUR; SAUR family protein	XP_022546189.1	6.2e-76	288.5	XP_022546189.1 auxin-responsive protein SAUR50-like [Brassica napus]	O65695|SAU50_ARATH	5.18e-18	77	Auxin-responsive protein SAUR50 OS=Arabidopsis thaliana OX=3702 GN=SAUR50 PE=1 SV=1
C03G056150.1	2.65984	0.012412	4.52868e-12	1.47029e-11	UP	284	-	-	-	-	-	-	-	-	XP_013628572.1	1.6e-112	411	XP_013628572.1 PREDICTED: CASP-like protein 4A2 [Brassica oleracea var. oleracea]	D7MMW4|CSPLJ_ARALL	2.3e-161	453	CASP-like protein 4A2 OS=Arabidopsis lyrata subsp. lyrata OX=81972 GN=ARALYDRAFT_919556 PE=3 SV=1
C03G034960.1	2.6594	7.61117	3.174e-30	2.22774e-29	UP	408	KOG1102	0	525	General function prediction only	-	-	-	K20242 EVI5; ecotropic viral integration site 5 protein	VDC92301.1	7.7e-156	555.4	VDC92301.1 unnamed protein product [Brassica oleracea]	Q9VYY9|EVI5_DROME	2.9e-52	190	Ecotropic viral integration site 5 ortholog OS=Drosophila melanogaster OX=7227 GN=Evi5 PE=1 SV=3
C08G037140.1	2.65848	5.02075	1.57463e-52	1.936e-51	UP	744	KOG1043	0	1278	Function unknown	-	GO:0005743(mitochondrial inner membrane)	-	K17800 LETM1, MDM38; LETM1 and EF-hand domain-containing protein 1, mitochondrial	XP_013599754.1	0	1283.9	XP_013599754.1 PREDICTED: LETM1 and EF-hand domain-containing protein 1, mitochondrial [Brassica oleracea var. oleracea]	Q5ZK33|LETM1_CHICK	1.15e-93	311	Mitochondrial proton/calcium exchanger protein OS=Gallus gallus OX=9031 GN=LETM1 PE=2 SV=1
A01G015830.1	2.65809	3.07127	3.38346e-29	2.29331e-28	UP	339	-	-	-	-	-	-	-	-	XP_009138776.1	3.5e-186	656	XP_009138776.1 PREDICTED: uncharacterized protein LOC103862826 [Brassica rapa]	-	-	-	-
C02G044030.1	2.658	0.58876	2.86151e-11	8.85206e-11	UP	535	KOG1281	0	982	Inorganic ion transport and metabolism	GO:0055085(transmembrane transport)	GO:0016020(membrane)	GO:0022857(transmembrane transporter activity)	K14445 SLC13A2_3_5; solute carrier family 13 (sodium-dependent dicarboxylate transporter), member 2/3/5	XP_013715802.1	0	1066.2	XP_013715802.1 tonoplast dicarboxylate transporter isoform X3 [Brassica napus]	Q8LG88|TDT_ARATH	0	982	Tonoplast dicarboxylate transporter OS=Arabidopsis thaliana OX=3702 GN=TDT PE=2 SV=2
A02G042620.1	2.65786	3.28792	6.03025e-22	3.15919e-21	UP	291	KOG1609	6.38e-137	390	RNA processing and modification	-	-	GO:0008270(zinc ion binding)	-	XP_009130216.1	8.3e-104	382.1	XP_009130216.1 PREDICTED: uncharacterized protein LOC103855008 [Brassica rapa]	Q32L65|MARH2_BOVIN	4.35e-08	56.2	E3 ubiquitin-protein ligase MARCH2 OS=Bos taurus OX=9913 GN=MARCH2 PE=2 SV=1
A02G021460.1	2.65783	4.79147	6.95142e-29	4.66597e-28	UP	1230	KOG0206	0	2403	General function prediction only	GO:0015914(phospholipid transport)	GO:0016021(integral component of membrane)	GO:0000287(magnesium ion binding),GO:0005524(ATP binding),GO:0140326(ATPase-coupled intramembrane lipid transporter activity),GO:0000166(nucleotide binding),GO:0005215(transporter activity),GO:0016887(ATP hydrolysis activity)	K01530 E7.6.2.1; phospholipid-translocating ATPase [EC:7.6.2.1]	RID74963.1	0	2438.3	RID74963.1 hypothetical protein BRARA_B02036 [Brassica rapa]	Q9SGG3|ALA5_ARATH	0	2403	Probable phospholipid-transporting ATPase 5 OS=Arabidopsis thaliana OX=3702 GN=ALA5 PE=3 SV=1
C04G009190.1	2.65684	6.23575	2.97891e-47	3.25409e-46	UP	415	KOG2813	0	759	Posttranslational modification, protein turnover, chaperones	-	-	-	-	XP_013668496.1	1.4e-234	817	XP_013668496.1 protein SSUH2 homolog [Brassica napus]	Q9Y2M2|SSUH2_HUMAN	1.58e-29	120	Protein SSUH2 homolog OS=Homo sapiens OX=9606 GN=SSUH2 PE=1 SV=1
A02G015030.1	2.65347	3.66551	1.5574e-39	1.44131e-38	UP	517	KOG2197	0	799	Signal transduction mechanisms	-	-	-	-	CDY28829.1	1.8e-274	949.9	CDY28829.1 BnaA02g10210D [Brassica napus]	Q6BU76|GYP7_DEBHA	1.3e-27	120	GTPase-activating protein GYP7 OS=Debaryomyces hansenii (strain ATCC 36239 / CBS 767 / JCM 1990 / NBRC 0083 / IGC 2968) OX=284592 GN=GYP7 PE=3 SV=2
C06G045810.1	2.65342	4.27502	1.24543e-41	1.20578e-40	UP	263	-	-	-	-	GO:0015979(photosynthesis)	GO:0009523(photosystem II),GO:0009654(photosystem II oxygen evolving complex),GO:0019898(extrinsic component of membrane)	GO:0005509(calcium ion binding)	-	XP_013672885.1	9.7e-152	541.2	XP_013672885.1 psbP domain-containing protein 4, chloroplastic-like [Brassica napus]	O49292|PPD4_ARATH	4.39e-162	452	PsbP domain-containing protein 4, chloroplastic OS=Arabidopsis thaliana OX=3702 GN=PPD4 PE=1 SV=2
C04G034210.1	2.65323	2.36676	7.11358e-28	4.60583e-27	UP	551	KOG0405	0	983	Secondary metabolites biosynthesis, transport and catabolism	GO:0045454(cell redox homeostasis),GO:0006749(glutathione metabolic process)	-	GO:0016491(oxidoreductase activity),GO:0050660(flavin adenine dinucleotide binding),GO:0004362(glutathione-disulfide reductase (NADPH) activity),GO:0050661(NADP binding)	K00383 GSR, gor; glutathione reductase (NADPH) [EC:1.8.1.7]	XP_013631863.1	4.9e-307	1058.1	XP_013631863.1 PREDICTED: glutathione reductase, chloroplastic-like [Brassica oleracea var. oleracea]	P42770|GSHRP_ARATH	0	983	Glutathione reductase, chloroplastic OS=Arabidopsis thaliana OX=3702 GN=EMB2360 PE=2 SV=1
C09G055540.1	2.65279	4.24558	3.76109e-56	4.98707e-55	UP	673	KOG0927	0	1112	General function prediction only	-	-	GO:0005524(ATP binding)	-	XP_013722862.1	0	1218	XP_013722862.1 ABC transporter F family member 2 [Brassica napus]	Q9FIB4|AB2F_ARATH	0	1126	ABC transporter F family member 2 OS=Arabidopsis thaliana OX=3702 GN=ABCF2 PE=3 SV=2
C09G050210.1	2.65187	2.60207	3.25408e-36	2.7505e-35	UP	577	-	-	-	-	GO:0006468(protein phosphorylation)	-	GO:0004672(protein kinase activity),GO:0005524(ATP binding)	-	XP_013607196.1	0	1136.7	XP_013607196.1 PREDICTED: probable receptor-like protein kinase At5g39030 [Brassica oleracea var. oleracea]	Q9FF29|PR5K_ARATH	0	677	PR5-like receptor kinase OS=Arabidopsis thaliana OX=3702 GN=PR5K PE=1 SV=1
A05G031000.1	2.65127	5.46713	3.6035e-63	5.44325e-62	UP	431	KOG1799	0	831	Nucleotide transport and metabolism	GO:0006210(thymine catabolic process),GO:0006212(uracil catabolic process)	GO:0005737(cytoplasm)	GO:0016627(oxidoreductase activity, acting on the CH-CH group of donors)	K00207 DPYD; dihydropyrimidine dehydrogenase (NADP+) [EC:1.3.1.2]	XP_013732361.1	5e-246	855.1	XP_013732361.1 dihydropyrimidine dehydrogenase (NADP(+)), chloroplastic [Brassica napus]	Q9LVI9|DPYD_ARATH	0	831	Dihydropyrimidine dehydrogenase (NADP(+)), chloroplastic OS=Arabidopsis thaliana OX=3702 GN=PYD1 PE=1 SV=1
A09G060490.1	2.65116	4.69898	6.91312e-35	5.60673e-34	UP	1218	KOG0206	0	2379	General function prediction only	GO:0015914(phospholipid transport)	GO:0016021(integral component of membrane)	GO:0005215(transporter activity),GO:0005524(ATP binding),GO:0016887(ATP hydrolysis activity),GO:0000166(nucleotide binding),GO:0000287(magnesium ion binding),GO:0140326(ATPase-coupled intramembrane lipid transporter activity)	K01530 E7.6.2.1; phospholipid-translocating ATPase [EC:7.6.2.1]	CDY21747.1	0	2400.9	CDY21747.1 BnaA09g44980D [Brassica napus]	Q9LNQ4|ALA4_ARATH	0	2397	Probable phospholipid-transporting ATPase 4 OS=Arabidopsis thaliana OX=3702 GN=ALA4 PE=3 SV=2
C07G039010.1	2.65023	5.24044	9.86479e-67	1.57787e-65	UP	457	-	-	-	-	GO:0006355(regulation of transcription, DNA-templated)	-	GO:0003677(DNA binding)	-	XP_013643685.1	3.5e-258	895.6	XP_013643685.1 NAC domain-containing protein 62-like isoform X1 [Brassica napus]	Q9LKG8|NAC91_ARATH	0	581	NAC domain-containing protein 91 OS=Arabidopsis thaliana OX=3702 GN=NAC091 PE=1 SV=1
C03G053810.1	2.65015	2.82224	1.93258e-33	1.50613e-32	UP	470	KOG2668	0	845	Cytoskeleton; Intracellular trafficking, secretion, and vesicular transport	-	-	-	K07192 FLOT; flotillin	XP_013622677.1	2.3e-228	796.6	XP_013622677.1 PREDICTED: flotillin-like protein 3 [Brassica oleracea var. oleracea]	Q9LV90|FLOT3_ARATH	0	845	Flotillin-like protein 3 OS=Arabidopsis thaliana OX=3702 GN=FLOT3 PE=2 SV=1
A09G025390.1	2.64982	-0.0357542	8.00185e-13	2.7162e-12	UP	108	KOG1589	1.89e-63	189	Function unknown	GO:0006850(mitochondrial pyruvate transmembrane transport)	GO:0005743(mitochondrial inner membrane)	-	K22139 MPC2; mitochondrial pyruvate carrier 2	XP_013661131.1	5.2e-59	231.9	XP_013661131.1 mitochondrial pyruvate carrier 3 [Brassica napus]	Q8LD38|MPC3_ARATH	3.44e-69	205	Mitochondrial pyruvate carrier 3 OS=Arabidopsis thaliana OX=3702 GN=MPC3 PE=2 SV=1
C06G044560.1	2.64981	3.87349	4.13987e-47	4.51116e-46	UP	792	KOG1107	0	1521	Intracellular trafficking, secretion, and vesicular transport	GO:0015031(protein transport),GO:0042147(retrograde transport, endosome to Golgi)	GO:0030906(retromer, cargo-selective complex)	-	K18468 VPS35; vacuolar protein sorting-associated protein 35	XP_013702361.1	0	1556.6	XP_013702361.1 vacuolar protein sorting-associated protein 35B isoform X1 [Brassica napus]	F4I0P8|VP35B_ARATH	0	1555	Vacuolar protein sorting-associated protein 35B OS=Arabidopsis thaliana OX=3702 GN=VPS35B PE=1 SV=1
A10G000860.1	2.64953	2.75902	1.32662e-28	8.81903e-28	UP	344	-	-	-	-	-	-	GO:0003700(DNA-binding transcription factor activity),GO:0003677(DNA binding)	-	VDD16653.1	4.2e-179	632.5	VDD16653.1 unnamed protein product [Brassica rapa]	Q9MAN1|NGA3_ARATH	0	540	B3 domain-containing transcription factor NGA3 OS=Arabidopsis thaliana OX=3702 GN=NGA3 PE=2 SV=1
C02G037650.1	2.64911	1.66325	1.12864e-24	6.5611e-24	UP	135	KOG2729	8.26e-67	200	Intracellular trafficking, secretion, and vesicular transport; Signal transduction mechanisms; Posttranslational modification, protein turnover, chaperones	GO:0016192(vesicle-mediated transport)	-	-	K20368 CNIH, ERV14; protein cornichon	XP_013687033.1	3.9e-72	275.8	XP_013687033.1 protein cornichon homolog 5 [Brassica napus]	Q9SZ74|CNIH5_ARATH	1.51e-82	241	Protein cornichon homolog 5 OS=Arabidopsis thaliana OX=3702 GN=At4g12090 PE=2 SV=2
C04G001340.1	2.64846	-0.64418	6.76512e-09	1.77862e-08	UP	134	KOG0537	1.99e-75	221	Energy production and conversion	-	-	-	K23490 CYB5; cytochrome b5	XP_009142617.1	7.1e-74	281.6	XP_009142617.1 PREDICTED: cytochrome B5 [Brassica rapa]	Q9ZNV4|CYB5C_ARATH	8.46e-75	221	Cytochrome B5 isoform C OS=Arabidopsis thaliana OX=3702 GN=CYTB5-C PE=1 SV=1
C03G020770.1	2.6476	4.77995	4.70294e-60	6.70157e-59	UP	275	KOG3078	0	515	Nucleotide transport and metabolism	GO:0006139(nucleobase-containing compound metabolic process)	-	GO:0005524(ATP binding),GO:0019205(nucleobase-containing compound kinase activity),GO:0004017(adenylate kinase activity),GO:0016776(phosphotransferase activity, phosphate group as acceptor)	K00939 adk, AK; adenylate kinase [EC:2.7.4.3]	XP_013738306.1	8.3e-154	548.1	XP_013738306.1 adenylate kinase 1, chloroplastic [Brassica napus]	Q9ZUU1|KAD1_ARATH	0	515	Adenylate kinase 1, chloroplastic OS=Arabidopsis thaliana OX=3702 GN=ADK PE=1 SV=1
C04G032960.1	2.64749	1.58153	7.38708e-21	3.70937e-20	UP	272	-	-	-	-	-	-	GO:0003677(DNA binding)	-	XP_013674634.1	2.8e-69	267.3	XP_013674634.1 B3 domain-containing protein REM9-like isoform X2 [Brassica napus]	O81778|REM9_ARATH	1.74e-35	135	B3 domain-containing protein REM9 OS=Arabidopsis thaliana OX=3702 GN=REM9 PE=2 SV=1
C05G055160.1	2.64704	7.85437	8.64082e-74	1.57175e-72	UP	365	KOG0788	0	693	Signal transduction mechanisms	GO:0008295(spermidine biosynthetic process),GO:0006597(spermine biosynthetic process)	-	GO:0004014(adenosylmethionine decarboxylase activity)	K01611 speD, AMD1; S-adenosylmethionine decarboxylase [EC:4.1.1.50]	VDD47533.1	1.7e-210	736.9	VDD47533.1 unnamed protein product [Brassica oleracea]	Q9SDM8|DCAM3_BRAJU	0	703	S-adenosylmethionine decarboxylase proenzyme 3 OS=Brassica juncea OX=3707 GN=SAMDC3 PE=2 SV=1
C01G012800.1	2.64697	2.22355	1.18317e-32	9.02392e-32	UP	276	-	-	-	-	GO:0006351(transcription, DNA-templated),GO:0009742(brassinosteroid mediated signaling pathway)	-	GO:0003700(DNA-binding transcription factor activity)	-	XP_013597106.1	4.4e-139	499.2	XP_013597106.1 PREDICTED: BES1/BZR1 homolog protein 3 [Brassica oleracea var. oleracea]	O49404|BEH3_ARATH	3.89e-168	469	BES1/BZR1 homolog protein 3 OS=Arabidopsis thaliana OX=3702 GN=BEH3 PE=1 SV=1
C03G050120.1	2.64678	5.70598	8.39663e-71	1.45046e-69	UP	197	-	-	-	-	-	GO:0016021(integral component of membrane)	-	-	XP_013623005.1	4.2e-107	392.5	XP_013623005.1 PREDICTED: cold-regulated 413 plasma membrane protein 1-like [Brassica oleracea var. oleracea]	Q9XIM7|CRPM1_ARATH	3.54e-107	308	Cold-regulated 413 plasma membrane protein 1 OS=Arabidopsis thaliana OX=3702 GN=COR413PM1 PE=2 SV=1
A03G043360.1	2.64669	5.02764	1.88844e-23	1.04747e-22	UP	232	KOG1651	1.34e-122	348	Posttranslational modification, protein turnover, chaperones	GO:0006979(response to oxidative stress)	-	GO:0004602(glutathione peroxidase activity)	K00432 gpx, btuE, bsaA; glutathione peroxidase [EC:1.11.1.9]	NP_001302786.1	2.2e-131	473.4	NP_001302786.1 putative glutathione peroxidase 7, chloroplastic [Brassica napus]	Q9SZ54|GPX7_ARATH	9.07e-128	363	Putative glutathione peroxidase 7, chloroplastic OS=Arabidopsis thaliana OX=3702 GN=GPX7 PE=3 SV=2
A07G023350.1	2.64616	3.11867	1.9764e-47	2.17022e-46	UP	667	KOG2374	0	1024	Function unknown	GO:0009411(response to UV)	-	-	K23720 UVSSA; UV-stimulated scaffold protein A	XP_013648481.1	0	1256.5	XP_013648481.1 UV-stimulated scaffold protein A homolog [Brassica napus]	Q9M358|UVSSA_ARATH	0	1024	UV-stimulated scaffold protein A homolog OS=Arabidopsis thaliana OX=3702 GN=At3g61800 PE=3 SV=1
C09G010710.1	2.64568	3.72569	2.0177e-14	7.49869e-14	UP	993	-	-	-	-	-	-	-	-	XP_013742402.1	0	1900.2	XP_013742402.1 uncharacterized protein LOC106445397 [Brassica napus]	Q6NXD8|DEN5B_DANRE	1.51e-12	75.9	DENN domain-containing protein 5B OS=Danio rerio OX=7955 GN=dennd5b PE=2 SV=2
C05G010120.1	2.64552	3.49236	6.91135e-30	4.79313e-29	UP	441	-	-	-	-	-	-	-	-	XP_022558998.1	6.2e-252	874.8	XP_022558998.1 ACT domain-containing protein ACR8-like [Brassica napus]	Q9LNA5|ACR8_ARATH	0	848	ACT domain-containing protein ACR8 OS=Arabidopsis thaliana OX=3702 GN=ACR8 PE=2 SV=1
C05G052900.1	2.64552	7.42038	3.44646e-71	5.99327e-70	UP	578	KOG1603	7.22e-32	131	Inorganic ion transport and metabolism	-	-	GO:0046872(metal ion binding)	-	XP_013750700.1	1e-60	240	XP_013750700.1 heavy metal-associated isoprenylated plant protein 34 [Brassica napus]	Q0WV37|HIP34_ARATH	9.62e-57	203	Heavy metal-associated isoprenylated plant protein 34 OS=Arabidopsis thaliana OX=3702 GN=HIPP34 PE=2 SV=1
C05G018790.1	2.64503	5.84512	2.55958e-65	4.01854e-64	UP	512	-	-	-	-	-	-	-	-	EOA38214.1	2.5e-148	530.8	EOA38214.1 hypothetical protein CARUB_v10009696mg [Capsella rubella]	-	-	-	-
C07G053720.1	2.64496	0.347805	6.37869e-12	2.05344e-11	UP	297	-	-	-	-	GO:0008356(asymmetric cell division)	-	-	-	XP_013593196.1	4.7e-163	578.9	XP_013593196.1 PREDICTED: protein POLAR LOCALIZATION DURING ASYMMETRIC DIVISION AND REDISTRIBUTION [Brassica oleracea var. oleracea]	Q6NQ99|POLAR_ARATH	2.32e-122	356	Protein POLAR LOCALIZATION DURING ASYMMETRIC DIVISION AND REDISTRIBUTION OS=Arabidopsis thaliana OX=3702 GN=POLAR PE=1 SV=1
A05G038440.1	2.6446	1.15008	1.12698e-20	5.61954e-20	UP	585	KOG0714	0	883	Posttranslational modification, protein turnover, chaperones	-	-	-	-	CDY44671.1	1.9e-256	890.2	CDY44671.1 BnaA05g29350D [Brassica napus]	Q9SR96|DNJ63_ARATH	0	883	DnaJ protein ERDJ3A OS=Arabidopsis thaliana OX=3702 GN=ERDJ3A PE=1 SV=1
A02G000330.1	2.64444	2.61702	3.78489e-34	3.01335e-33	UP	525	-	-	-	-	-	-	-	-	XP_013720260.1	1.2e-305	1053.5	XP_013720260.1 uncharacterized acetyltransferase At3g50280-like [Brassica napus]	Q9SND9|Y3028_ARATH	3.61e-67	226	Uncharacterized acetyltransferase At3g50280 OS=Arabidopsis thaliana OX=3702 GN=At3g50280 PE=3 SV=1
C05G006410.1	2.64439	2.40961	1.79575e-34	1.44188e-33	UP	957	-	-	-	-	-	-	GO:0017022(myosin binding)	-	XP_013696846.1	0	1687.9	XP_013696846.1 myosin-binding protein 1-like [Brassica napus]	F4HXQ7|MYOB1_ARATH	0	1074	Myosin-binding protein 1 OS=Arabidopsis thaliana OX=3702 GN=MYOB1 PE=1 SV=1
A07G028490.1	2.64433	3.36919	1.28143e-52	1.57726e-51	UP	632	KOG1187	0	692	Signal transduction mechanisms	GO:0006468(protein phosphorylation)	-	GO:0004672(protein kinase activity),GO:0005524(ATP binding)	-	XP_009104941.1	1.2e-227	794.7	XP_009104941.1 PREDICTED: putative receptor-like protein kinase At4g00960 [Brassica rapa]	O23082|Y4960_ARATH	1.01e-102	320	Putative receptor-like protein kinase At4g00960 OS=Arabidopsis thaliana OX=3702 GN=At4g00960 PE=3 SV=2
C08G045980.1	2.64415	1.49705	9.77829e-23	5.2802e-22	UP	145	-	-	-	-	-	-	-	-	XP_013731234.1	2.2e-73	280	XP_013731234.1 60S ribosomal protein L18a-like protein [Brassica napus]	Q8L9S1|R18AL_ARATH	1.17e-32	115	60S ribosomal protein L18a-like protein OS=Arabidopsis thaliana OX=3702 GN=At1g29970 PE=2 SV=2
C06G041080.1	2.64403	1.64016	1.54176e-22	8.25791e-22	UP	552	KOG4235	0	687	Nucleotide transport and metabolism	-	-	-	-	XP_013592871.1	4.8e-310	1068.1	XP_013592871.1 PREDICTED: uncharacterized protein LOC106301096 [Brassica oleracea var. oleracea]	P27707|DCK_HUMAN	5.27e-39	146	Deoxycytidine kinase OS=Homo sapiens OX=9606 GN=DCK PE=1 SV=1
C05G007610.1	2.64335	4.06206	1.90975e-48	2.14654e-47	UP	969	-	-	-	-	GO:0006468(protein phosphorylation)	-	GO:0004672(protein kinase activity),GO:0005524(ATP binding),GO:0005515(protein binding)	-	XP_013697330.1	5.5e-277	959.1	XP_013697330.1 receptor-like protein kinase HAIKU2 [Brassica napus]	F4I2N7|RLK7_ARATH	0	1635	Receptor-like protein kinase 7 OS=Arabidopsis thaliana OX=3702 GN=RLK7 PE=1 SV=1
A02G007000.1	2.64313	0.761283	7.39731e-16	2.96764e-15	UP	77	KOG4690	3.82e-17	71.2	Function unknown	-	-	-	-	XP_013649799.1	7.7e-25	117.9	XP_013649799.1 uncharacterized protein BNAA02G03490D [Brassica napus]	Q9USH2|YJH2_SCHPO	4.35e-09	52.4	UPF0651 protein P31B10.02, mitochondrial OS=Schizosaccharomyces pombe (strain 972 / ATCC 24843) OX=284812 GN=SPCP31B10.02 PE=3 SV=1
C06G035730.1	2.64285	2.71557	2.85897e-35	2.35232e-34	UP	314	-	-	-	-	GO:0006351(transcription, DNA-templated)	-	GO:0046983(protein dimerization activity),GO:0003700(DNA-binding transcription factor activity)	-	XP_013592305.1	9.1e-173	611.3	XP_013592305.1 PREDICTED: transcription factor BIM2 [Brassica oleracea var. oleracea]	Q9CAA4|BIM2_ARATH	7.4e-162	456	Transcription factor BIM2 OS=Arabidopsis thaliana OX=3702 GN=BIM2 PE=1 SV=1
A03G042010.1	2.64277	1.35454	1.67812e-24	9.69554e-24	UP	88	KOG4417	1.46e-14	68.2	General function prediction only	GO:0006281(DNA repair)	-	GO:0004519(endonuclease activity)	K21813 ENDOV; endonuclease V [EC:3.1.26.-]	EFH43571.1	7.3e-11	71.6	EFH43571.1 endonuclease V family protein [Arabidopsis lyrata subsp. lyrata]	Q8N8Q3|ENDOV_HUMAN	1.38e-10	58.5	Endonuclease V OS=Homo sapiens OX=9606 GN=ENDOV PE=1 SV=1
C07G053860.1	2.64264	5.20104	3.43781e-47	3.74983e-46	UP	365	KOG0773	0	619	Transcription	GO:0006355(regulation of transcription, DNA-templated)	GO:0005634(nucleus)	GO:0003677(DNA binding)	-	XP_013593437.1	8.9e-196	688	XP_013593437.1 PREDICTED: homeobox protein knotted-1-like 5 [Brassica oleracea var. oleracea]	P48002|KNAT5_ARATH	0	619	Homeobox protein knotted-1-like 5 OS=Arabidopsis thaliana OX=3702 GN=KNAT5 PE=1 SV=2
A09G044800.1	2.64264	2.96083	7.26315e-28	4.70198e-27	UP	265	KOG0048	1.19e-117	340	Transcription	-	-	-	K09422 MYBP; transcription factor MYB, plant	CDY30608.1	5.5e-147	525.4	CDY30608.1 BnaAnng03830D [Brassica napus]	Q9SN12|MYB77_ARATH	5.05e-117	340	Transcription factor MYB77 OS=Arabidopsis thaliana OX=3702 GN=MYB77 PE=1 SV=1
C06G041490.1	2.64258	1.97911	5.8487e-24	3.31344e-23	UP	889	-	-	-	-	GO:0006468(protein phosphorylation)	-	GO:0004672(protein kinase activity),GO:0005524(ATP binding),GO:0005515(protein binding)	-	XP_013591759.1	8e-299	1031.6	XP_013591759.1 PREDICTED: tyrosine-sulfated glycopeptide receptor 1 [Brassica oleracea var. oleracea]	Q9C7S5|PSYR1_ARATH	0	1151	Tyrosine-sulfated glycopeptide receptor 1 OS=Arabidopsis thaliana OX=3702 GN=PSY1R PE=1 SV=1
C06G041760.1	2.64173	10.321	8.41615e-30	5.82032e-29	UP	207	-	-	-	-	-	-	GO:0030145(manganese ion binding)	-	XP_013592261.1	1e-108	397.9	XP_013592261.1 PREDICTED: germin-like protein 1 [Brassica oleracea var. oleracea]	P46271|GLP1_BRANA	8.12e-132	371	Germin-like protein 1 OS=Brassica napus OX=3708 GN=GER1 PE=2 SV=1
C06G038160.1	2.64171	2.529	1.84218e-35	1.52421e-34	UP	419	-	-	-	-	-	-	GO:0005515(protein binding)	-	XP_013592644.1	5.4e-237	825.1	XP_013592644.1 PREDICTED: F-box/LRR-repeat protein At1g67190 [Brassica oleracea var. oleracea]	Q9ZW88|FBL34_ARATH	0	783	F-box/LRR-repeat protein At1g67190 OS=Arabidopsis thaliana OX=3702 GN=At1g67190 PE=2 SV=1
A09G019730.1	2.64126	1.74728	1.40469e-14	5.26286e-14	UP	398	-	-	-	-	-	-	GO:0005515(protein binding)	-	XP_013744364.1	9e-234	814.3	XP_013744364.1 F-box/kelch-repeat protein At5g43190 [Brassica napus]	Q9FHS6|FK119_ARATH	0	630	F-box/kelch-repeat protein At5g43190 OS=Arabidopsis thaliana OX=3702 GN=At5g43190 PE=2 SV=1
A05G040420.1	2.64119	2.26383	3.88119e-30	2.71419e-29	UP	199	-	-	-	-	-	-	-	-	XP_009129633.1	1.9e-107	393.7	XP_009129633.1 PREDICTED: uncharacterized GPI-anchored protein At3g06035 [Brassica rapa]	Q84MC0|UGPI4_ARATH	4.08e-110	316	Uncharacterized GPI-anchored protein At3g06035 OS=Arabidopsis thaliana OX=3702 GN=At3g06035 PE=2 SV=1
C06G048610.1	2.64007	1.11468	1.96871e-15	7.7217e-15	UP	339	-	-	-	-	GO:0045892(negative regulation of transcription, DNA-templated)	-	-	-	XP_013591430.1	1.5e-141	507.7	XP_013591430.1 PREDICTED: transcription repressor OFP14 [Brassica oleracea var. oleracea]	Q9S7T5|OFP14_ARATH	5.57e-131	378	Transcription repressor OFP14 OS=Arabidopsis thaliana OX=3702 GN=OFP14 PE=1 SV=1
A08G020110.1	2.64	0.656628	1.63474e-09	4.49766e-09	UP	329	KOG0776	0	506	Coenzyme transport and metabolism	GO:0008299(isoprenoid biosynthetic process)	-	-	K13789 GGPS; geranylgeranyl diphosphate synthase, type II [EC:2.5.1.1 2.5.1.10 2.5.1.29]	XP_013655023.1	1e-150	538.1	XP_013655023.1 heterodimeric geranylgeranyl pyrophosphate synthase large subunit 1, chloroplastic-like [Brassica napus]	Q43133|GGPPS_SINAL	0	512	Geranylgeranyl pyrophosphate synthase, chloroplastic/chromoplastic OS=Sinapis alba OX=3728 GN=GGPS1 PE=1 SV=1
C03G045630.1	2.63886	1.69887	2.60405e-20	1.28145e-19	UP	214	-	-	-	-	-	-	-	-	-	-	-	-	-	-	-	-
A01G010050.1	2.63881	0.558248	7.75486e-14	2.78639e-13	UP	114	KOG4197	1.34e-31	117	General function prediction only	-	-	GO:0005515(protein binding)	-	VDD48832.1	1e-33	147.9	VDD48832.1 unnamed protein product, partial [Brassica oleracea]	Q0WNP3|PP319_ARATH	7.03e-31	117	Pentatricopeptide repeat-containing protein At4g18520, chloroplastic OS=Arabidopsis thaliana OX=3702 GN=PCMP-A2 PE=1 SV=1
C08G026060.1	2.63878	-0.0863808	5.89465e-10	1.67563e-09	UP	284	KOG4557	0	522	Replication, recombination and repair	GO:0006260(DNA replication)	GO:0005664(nuclear origin of replication recognition complex)	GO:0003677(DNA binding)	K02608 ORC6; origin recognition complex subunit 6	XP_013603172.1	2.1e-152	543.5	XP_013603172.1 PREDICTED: origin of replication complex subunit 6 [Brassica oleracea var. oleracea]	Q9ZVH3|ORC6_ARATH	0	530	Origin of replication complex subunit 6 OS=Arabidopsis thaliana OX=3702 GN=ORC6 PE=1 SV=2
C03G007950.1	2.63759	1.91542	2.54935e-25	1.51646e-24	UP	203	-	-	-	-	-	-	-	-	XP_009131593.1	1.1e-107	394.4	XP_009131593.1 PREDICTED: uncharacterized protein LOC103856246 [Brassica rapa]	-	-	-	-
C03G048230.1	2.63692	8.86917	9.10416e-74	1.65467e-72	UP	95	-	-	-	-	-	-	GO:0046872(metal ion binding)	-	XP_013730417.1	1.9e-09	67	XP_013730417.1 dehydrin HIRD11 [Brassica napus]	Q9SLJ2|HRD11_ARATH	5.66e-18	74.7	Dehydrin HIRD11 OS=Arabidopsis thaliana OX=3702 GN=HIRD11 PE=1 SV=1
A05G015000.1	2.63676	5.68338	6.06909e-57	8.16974e-56	UP	389	KOG0698	0	614	Signal transduction mechanisms	GO:0006470(protein dephosphorylation)	-	GO:0004722(protein serine/threonine phosphatase activity)	K17506 PPM1L, PP2CE; protein phosphatase 1L [EC:3.1.3.16]	XP_009144337.1	2.4e-207	726.5	XP_009144337.1 PREDICTED: probable protein phosphatase 2C 25 [Brassica rapa]	O80871|P2C25_ARATH	0	614	Probable protein phosphatase 2C 25 OS=Arabidopsis thaliana OX=3702 GN=At2g30020 PE=1 SV=1
A10G019650.1	2.63653	4.66427	2.1552e-41	2.07614e-40	UP	436	KOG1677	0	558	General function prediction only	-	-	GO:0046872(metal ion binding)	-	XP_013683172.1	2.3e-129	467.6	XP_013683172.1 zinc finger CCCH domain-containing protein 58-like [Brassica napus]	Q6NPN3|C3H58_ARATH	0	575	Zinc finger CCCH domain-containing protein 58 OS=Arabidopsis thaliana OX=3702 GN=At5g18550 PE=2 SV=1
C03G060380.1	2.6361	6.47579	2.22719e-73	4.02312e-72	UP	370	KOG0660	0	737	Signal transduction mechanisms	GO:0006468(protein phosphorylation)	-	GO:0004672(protein kinase activity),GO:0005524(ATP binding)	K20536 MPK3; mitogen-activated protein kinase 3 [EC:2.7.11.24]	XP_013627827.1	2e-219	766.5	XP_013627827.1 PREDICTED: mitogen-activated protein kinase 3 [Brassica oleracea var. oleracea]	Q39023|MPK3_ARATH	0	737	Mitogen-activated protein kinase 3 OS=Arabidopsis thaliana OX=3702 GN=MPK3 PE=1 SV=2
C04G026710.1	2.6348	0.135029	1.89374e-14	7.04981e-14	UP	240	KOG0800	2.45e-25	103	Posttranslational modification, protein turnover, chaperones	GO:0016567(protein ubiquitination),GO:0046621(negative regulation of organ growth)	-	GO:0004842(ubiquitin-protein transferase activity)	K19045 BB; E3 ubiquitin-protein ligase BIG BROTHER and related proteins [EC:2.3.2.27]	XP_013692683.1	4e-144	515.8	XP_013692683.1 E3 ubiquitin ligase BIG BROTHER [Brassica napus]	Q8L649|BB_ARATH	7.8e-151	422	E3 ubiquitin-protein ligase BIG BROTHER OS=Arabidopsis thaliana OX=3702 GN=BB PE=1 SV=1
A10G020170.1	2.63311	0.944319	5.46631e-14	1.98227e-13	UP	544	KOG2399	0	851	Inorganic ion transport and metabolism	GO:0055085(transmembrane transport)	GO:0016021(integral component of membrane)	-	K13754 SLC24A6, NCKX6; solute carrier family 24 (sodium/potassium/calcium exchanger), member 6	XP_013683114.1	0	1076.2	XP_013683114.1 cation/calcium exchanger 2-like [Brassica napus]	Q9FKP2|CCX2_ARATH	0	851	Cation/calcium exchanger 2 OS=Arabidopsis thaliana OX=3702 GN=CCX2 PE=3 SV=1
C08G034390.1	2.63309	1.76057	1.39658e-18	6.37905e-18	UP	375	-	-	-	-	-	GO:0016021(integral component of membrane),GO:0016020(membrane)	GO:0022857(transmembrane transporter activity)	-	XP_013663314.1	4.4e-198	695.7	XP_013663314.1 WAT1-related protein At3g56620 [Brassica napus]	Q9LXX8|WTR27_ARATH	0	610	WAT1-related protein At3g56620 OS=Arabidopsis thaliana OX=3702 GN=At3g56620 PE=2 SV=1
A01G003150.1	2.63299	6.30695	1.96802e-60	2.82897e-59	UP	740	KOG0254	0	1286	General function prediction only	GO:0055085(transmembrane transport)	GO:0016020(membrane),GO:0016021(integral component of membrane)	GO:0022857(transmembrane transporter activity)	-	XP_009103156.1	0	1427.9	XP_009103156.1 PREDICTED: monosaccharide-sensing protein 2 [Brassica rapa]	Q8LPQ8|MSSP2_ARATH	0	1286	Monosaccharide-sensing protein 2 OS=Arabidopsis thaliana OX=3702 GN=MSSP2 PE=1 SV=2
C03G064870.1	2.6325	0.114366	3.6618e-12	1.19524e-11	UP	137	-	-	-	-	-	-	-	-	XP_013681394.1	2.8e-70	269.6	XP_013681394.1 uncharacterized protein LOC106386046 [Brassica napus]	-	-	-	-
C03G072200.1	2.63216	3.2144	2.07546e-28	1.37004e-27	UP	713	-	-	-	-	-	-	GO:0046983(protein dimerization activity),GO:0008171(O-methyltransferase activity)	-	XP_013622567.1	7.3e-178	629.4	XP_013622567.1 PREDICTED: (R,S)-reticuline 7-O-methyltransferase-like [Brassica oleracea var. oleracea]	Q9T003|ASMT_ARATH	0	525	Acetylserotonin O-methyltransferase OS=Arabidopsis thaliana OX=3702 GN=ASMT PE=1 SV=1
A06G045080.1	2.63178	1.30929	1.1735e-12	3.94827e-12	UP	470	KOG1605	2.53e-78	248	Transcription	-	-	GO:0016791(phosphatase activity)	K17616 CTDSPL2; CTD small phosphatase-like protein 2 [EC:3.1.3.-]	XP_009101515.1	1.2e-264	917.1	XP_009101515.1 PREDICTED: CTD small phosphatase-like protein 2 isoform X1 [Brassica rapa]	Q54GB2|CTSL2_DICDI	5.72e-51	184	CTD small phosphatase-like protein 2 OS=Dictyostelium discoideum OX=44689 GN=ctdspl2 PE=3 SV=1
C07G055010.1	2.63165	5.30319	9.26776e-69	1.53851e-67	UP	532	KOG1347	0	729	General function prediction only	GO:1990961(xenobiotic detoxification by transmembrane export across the plasma membrane),GO:0055085(transmembrane transport)	GO:0016020(membrane)	GO:0042910(xenobiotic transmembrane transporter activity),GO:0015297(antiporter activity)	K03327 TC.MATE, SLC47A, norM, mdtK, dinF; multidrug resistance protein, MATE family	XP_022562961.1	4.3e-292	1008.4	XP_022562961.1 protein DETOXIFICATION 17-like isoform X1 [Brassica napus]	Q9C9U1|DTX17_ARATH	0	729	Protein DETOXIFICATION 17 OS=Arabidopsis thaliana OX=3702 GN=DTX17 PE=2 SV=1
C08G042540.1	2.63156	6.44826	7.48168e-40	6.96476e-39	UP	315	KOG0759	0	540	Energy production and conversion	GO:0055085(transmembrane transport)	-	-	K15104 SLC25A11, OGC; solute carrier family 25 (mitochondrial oxoglutarate transporter), member 11	XP_013605628.1	1.1e-170	604.4	XP_013605628.1 PREDICTED: mitochondrial uncoupling protein 5-like [Brassica oleracea var. oleracea]	Q9SJY5|PUMP5_ARATH	0	540	Mitochondrial uncoupling protein 5 OS=Arabidopsis thaliana OX=3702 GN=PUMP5 PE=2 SV=1
C05G003000.1	2.63138	5.72146	3.84136e-31	2.7826e-30	UP	304	-	-	-	-	-	-	GO:0005515(protein binding)	-	XP_013638521.1	9.1e-170	601.3	XP_013638521.1 PREDICTED: protein SULFUR DEFICIENCY-INDUCED 2 [Brassica oleracea var. oleracea]	Q8L730|SDI2_ARATH	0	550	Protein SULFUR DEFICIENCY-INDUCED 2 OS=Arabidopsis thaliana OX=3702 GN=At1g04770 PE=2 SV=1
C04G055110.1	2.63121	5.16079	5.32226e-67	8.56242e-66	UP	196	KOG4197	6.3e-82	243	General function prediction only	-	-	-	-	RQL99173.1	9.9e-101	371.3	RQL99173.1 hypothetical protein DY000_00025579 [Brassica cretica]	-	-	-	-
C05G038420.1	2.6311	4.27937	1.60187e-51	1.92826e-50	UP	348	KOG0752	0	627	Energy production and conversion	GO:0055085(transmembrane transport)	-	-	-	XP_013695208.1	2.1e-194	683.3	XP_013695208.1 probable mitochondrial adenine nucleotide transporter BTL1 [Brassica napus]	Q9LJX5|BRTL1_ARATH	0	627	Probable mitochondrial adenine nucleotide transporter BTL1 OS=Arabidopsis thaliana OX=3702 GN=At3g20240 PE=2 SV=1
A07G008350.1	2.62952	0.185932	4.66493e-08	1.15016e-07	UP	878	-	-	-	-	-	-	GO:0016491(oxidoreductase activity)	K00574 cfa; cyclopropane-fatty-acyl-phospholipid synthase [EC:2.1.1.79]	XP_018508396.1	0	1737.2	XP_018508396.1 PREDICTED: uncharacterized protein LOC103828879 [Brassica rapa]	O53732|UFAA1_MYCTU	1.33e-63	223	Tuberculostearic acid methyltransferase UfaA1 OS=Mycobacterium tuberculosis (strain ATCC 25618 / H37Rv) OX=83332 GN=ufaA1 PE=1 SV=3
A03G010970.1	2.62932	1.87951	2.67928e-29	1.8202e-28	UP	284	KOG0001	9.31e-131	371	General function prediction only; Posttranslational modification, protein turnover, chaperones	-	-	GO:0005515(protein binding)	-	RQL77869.1	9.8e-150	534.6	RQL77869.1 hypothetical protein DY000_00003783 [Brassica cretica]	Q9ZPY9|P4KG4_ARATH	8.35e-153	441	Phosphatidylinositol 4-kinase gamma 4 OS=Arabidopsis thaliana OX=3702 GN=PI4KG4 PE=1 SV=1
C01G017290.1	2.62926	1.3347	1.58945e-21	8.19034e-21	UP	528	KOG2246	0	816	Carbohydrate transport and metabolism	-	-	-	-	XP_013697314.1	2.9e-296	1022.3	XP_013697314.1 uncharacterized protein BNACNNG42070D [Brassica napus]	-	-	-	-
A08G030970.1	2.62826	4.62862	1.96421e-51	2.35865e-50	UP	1116	KOG1952	0	1821	Transcription	-	GO:0005634(nucleus)	GO:0003700(DNA-binding transcription factor activity),GO:0008270(zinc ion binding)	K12236 NFX1; transcriptional repressor NF-X1	XP_013657749.1	0	2108.6	XP_013657749.1 NF-X1-type zinc finger protein NFXL1-like [Brassica napus]	Q9SY59|NFXL1_ARATH	0	1821	NF-X1-type zinc finger protein NFXL1 OS=Arabidopsis thaliana OX=3702 GN=NFXL1 PE=1 SV=1
C05G021830.1	2.62801	5.37234	1.50449e-64	2.33473e-63	UP	302	-	-	-	-	-	-	-	-	CDY69167.1	1.7e-128	464.2	CDY69167.1 BnaC05g50840D [Brassica napus]	-	-	-	-
A10G010510.1	2.6274	0.0851029	1.79242e-12	5.96944e-12	UP	128	-	-	-	-	GO:0009733(response to auxin)	-	-	K14488 SAUR; SAUR family protein	CDY14366.1	6e-38	162.2	CDY14366.1 BnaA10g06890D [Brassica napus]	Q9ZUZ3|SAU32_ARATH	1.61e-27	101	Auxin-responsive protein SAUR32 OS=Arabidopsis thaliana OX=3702 GN=SAUR32 PE=2 SV=1
A10G000220.1	2.62685	1.30632	4.57745e-25	2.69892e-24	UP	488	-	-	-	-	GO:0009742(brassinosteroid mediated signaling pathway),GO:0006468(protein phosphorylation)	-	GO:0004672(protein kinase activity),GO:0005515(protein binding)	K14500 BSK; BR-signaling kinase [EC:2.7.11.1]	XP_018511154.1	2.1e-285	986.1	XP_018511154.1 PREDICTED: probable serine/threonine-protein kinase At5g41260 isoform X1 [Brassica rapa]	F4HU55|BSK4_ARATH	0	745	Serine/threonine-protein kinase BSK4 OS=Arabidopsis thaliana OX=3702 GN=BSK4 PE=1 SV=1
C09G026780.1	2.62661	-0.0125489	8.12343e-09	2.12312e-08	UP	556	KOG2393	0	672	Transcription	GO:0006367(transcription initiation from RNA polymerase II promoter),GO:0032968(positive regulation of transcription elongation from RNA polymerase II promoter)	GO:0005634(nucleus)	GO:0003677(DNA binding)	K03138 TFIIF1, GTF2F1, TFG1; transcription initiation factor TFIIF subunit alpha	CDY60405.1	1.1e-184	651.7	CDY60405.1 BnaAnng16720D [Brassica napus]	Q9SU25|T2FA_ARATH	0	672	Transcription initiation factor IIF subunit alpha OS=Arabidopsis thaliana OX=3702 GN=RAP74 PE=1 SV=1
C02G001080.1	2.62642	0.114469	1.38259e-09	3.82079e-09	UP	483	KOG2085	0	766	Signal transduction mechanisms	GO:0007165(signal transduction)	GO:0000159(protein phosphatase type 2A complex)	GO:0019888(protein phosphatase regulator activity)	K11584 PPP2R5; serine/threonine-protein phosphatase 2A regulatory subunit B'	XP_013655667.1	7.2e-262	907.9	XP_013655667.1 serine/threonine protein phosphatase 2A 57 kDa regulatory subunit B' alpha isoform-like [Brassica napus]	O04375|2A5A_ARATH	0	766	Serine/threonine protein phosphatase 2A 57 kDa regulatory subunit B' alpha isoform OS=Arabidopsis thaliana OX=3702 GN=B'ALPHA PE=1 SV=1
A02G011060.1	2.62565	3.0081	1.68566e-33	1.31624e-32	UP	865	-	-	-	-	GO:0006468(protein phosphorylation)	-	GO:0004672(protein kinase activity),GO:0005524(ATP binding),GO:0005515(protein binding)	-	XP_013681746.1	0	1521.5	XP_013681746.1 receptor-like protein kinase At5g59670 [Brassica napus]	Q9FN94|RLK0_ARATH	0	1126	Receptor-like protein kinase At5g59670 OS=Arabidopsis thaliana OX=3702 GN=At5g59670 PE=1 SV=1
A05G010550.1	2.62549	1.60342	5.65491e-23	3.08066e-22	UP	713	-	-	-	-	-	-	-	-	CDY31667.1	0	1430.2	CDY31667.1 BnaA05g08800D [Brassica napus]	P37707|B2_DAUCA	2.16e-17	84.7	B2 protein OS=Daucus carota OX=4039 PE=2 SV=1
C06G029500.1	2.62526	1.17311	4.41455e-19	2.06214e-18	UP	333	-	-	-	-	GO:0006351(transcription, DNA-templated),GO:0009742(brassinosteroid mediated signaling pathway)	-	GO:0003700(DNA-binding transcription factor activity)	K14503 BZR1_2; brassinosteroid resistant 1/2	CDY59466.1	5.7e-141	505.8	CDY59466.1 BnaCnng34980D [Brassica napus]	Q8S307|BZR1_ARATH	0	522	Protein BRASSINAZOLE-RESISTANT 1 OS=Arabidopsis thaliana OX=3702 GN=BZR1 PE=1 SV=1
C06G031830.1	2.62507	1.47687	6.04484e-19	2.80416e-18	UP	406	KOG0296	0	694	Function unknown	-	-	GO:0005515(protein binding)	-	XP_013728569.1	5.6e-114	416.4	XP_013728569.1 angio-associated migratory cell protein-like [Brassica napus]	Q3SZK1|AAMP_BOVIN	7.4e-61	206	Angio-associated migratory cell protein OS=Bos taurus OX=9913 GN=AAMP PE=2 SV=1
A07G016270.1	2.62491	4.39388	4.29228e-50	5.01547e-49	UP	237	-	-	-	-	-	-	-	-	VDC98443.1	3.6e-113	412.9	VDC98443.1 unnamed protein product [Brassica rapa]	Q9SRN1|NHL2_ARATH	4.56e-13	69.7	NDR1/HIN1-like protein 2 OS=Arabidopsis thaliana OX=3702 GN=NHL2 PE=2 SV=1
A10G026360.1	2.62469	3.54732	8.74802e-31	6.25298e-30	UP	474	-	-	-	-	-	-	GO:0005515(protein binding)	-	XP_013715641.1	2.7e-213	746.5	XP_013715641.1 altered inheritance of mitochondria protein 3-like [Brassica napus]	-	-	-	-
C06G047220.1	2.62464	2.35967	1.07825e-26	6.70765e-26	UP	153	KOG0417	1.97e-110	311	Posttranslational modification, protein turnover, chaperones	-	-	-	K10580 UBE2N, BLU, UBC13; ubiquitin-conjugating enzyme E2 N [EC:2.3.2.23]	XP_013592105.1	3.6e-82	309.3	XP_013592105.1 PREDICTED: ubiquitin-conjugating enzyme E2 36-like isoform X2 [Brassica oleracea var. oleracea]	Q9FZ48|UBC36_ARATH	8.36e-110	311	Ubiquitin-conjugating enzyme E2 36 OS=Arabidopsis thaliana OX=3702 GN=UBC36 PE=1 SV=1
C09G038600.1	2.62329	3.06086	1.8325e-35	1.51649e-34	UP	573	-	-	-	-	-	-	-	-	XP_013606016.1	3.7e-172	610.1	XP_013606016.1 PREDICTED: formin-like protein 13 [Brassica oleracea var. oleracea]	-	-	-	-
C09G012360.1	2.6232	4.19122	7.12832e-42	6.93777e-41	UP	467	KOG0053	0	803	Amino acid transport and metabolism	GO:0019346(transsulfuration)	-	GO:0003824(catalytic activity),GO:0030170(pyridoxal phosphate binding)	K01761 E4.4.1.11; methionine-gamma-lyase [EC:4.4.1.11]	XP_013664527.1	4.8e-263	911.8	XP_013664527.1 methionine gamma-lyase-like [Brassica napus]	Q9SGU9|MGL_ARATH	0	803	Methionine gamma-lyase OS=Arabidopsis thaliana OX=3702 GN=MGL PE=1 SV=1
A09G018020.1	2.62175	7.27438	2.14315e-48	2.40583e-47	UP	485	KOG1303	0	933	Amino acid transport and metabolism	-	-	-	K24917 AAP; amino acid permease	XP_013661682.1	1.3e-279	966.8	XP_013661682.1 amino acid permease 1 isoform X2 [Brassica napus]	Q42400|AAP1_ARATH	0	933	Amino acid permease 1 OS=Arabidopsis thaliana OX=3702 GN=AAP1 PE=1 SV=1
A03G042390.1	2.62133	5.77822	1.50584e-62	2.24931e-61	UP	250	KOG3179	1.13e-165	459	Nucleotide transport and metabolism	-	-	-	K22314 GGP; glucosinolate gamma-glutamyl hydrolase [EC:3.4.19.16]	XP_009137930.1	4.6e-143	512.3	XP_009137930.1 PREDICTED: gamma-glutamyl peptidase 1-like [Brassica rapa]	Q9M0A7|GGP1_ARATH	4.81e-165	459	Gamma-glutamyl peptidase 1 OS=Arabidopsis thaliana OX=3702 GN=GGP1 PE=1 SV=1
C03G028240.1	2.6209	4.76853	1.73527e-44	1.78668e-43	UP	281	KOG1161	1.51e-165	461	Inorganic ion transport and metabolism	GO:0016036(cellular response to phosphate starvation)	-	-	-	CDY38527.1	6.7e-151	538.5	CDY38527.1 BnaC03g26700D [Brassica napus]	O48781|SPX2_ARATH	6.42e-165	461	SPX domain-containing protein 2 OS=Arabidopsis thaliana OX=3702 GN=SPX2 PE=2 SV=1
A04G022180.1	2.62064	0.966891	4.90797e-19	2.28612e-18	UP	343	-	-	-	-	-	-	-	-	XP_009141133.1	2.4e-174	616.7	XP_009141133.1 PREDICTED: uncharacterized protein LOC103865105 [Brassica rapa]	-	-	-	-
C08G014150.1	2.62021	-0.650924	3.94513e-10	1.13538e-09	UP	274	KOG1072	4.49e-30	118	General function prediction only	-	-	GO:0005515(protein binding)	-	CDY08957.1	1.5e-147	527.3	CDY08957.1 BnaC08g11870D [Brassica napus]	Q9LV41|FBK68_ARATH	7.03e-30	118	Putative F-box/kelch-repeat protein At3g24610 OS=Arabidopsis thaliana OX=3702 GN=At3g24610 PE=4 SV=1
C08G032590.1	2.62012	-0.258267	1.39079e-12	4.66094e-12	UP	250	KOG0149	1.88e-131	373	General function prediction only	-	-	GO:0003723(RNA binding),GO:0003676(nucleic acid binding)	-	XP_013614677.1	9e-131	471.5	XP_013614677.1 PREDICTED: probable RNA-binding protein ARP1 isoform X1 [Brassica oleracea var. oleracea]	Q9M1S3|ARP1_ARATH	7.99e-131	373	Probable RNA-binding protein ARP1 OS=Arabidopsis thaliana OX=3702 GN=ARP1 PE=2 SV=1
C08G003410.1	2.61962	1.68642	3.35019e-18	1.50723e-17	UP	609	-	-	-	-	-	-	-	-	XP_013600001.1	0	1120.1	XP_013600001.1 PREDICTED: uncharacterized protein sll0103 [Brassica oleracea var. oleracea]	Q9LTA6|WAV3_ARATH	1.59e-60	218	E3 ubiquitin-protein ligase WAV3 OS=Arabidopsis thaliana OX=3702 GN=WAV3 PE=1 SV=1
C04G001070.1	2.61942	1.9537	1.38178e-16	5.72549e-16	UP	239	-	-	-	-	-	-	-	-	XP_013687009.1	1.9e-122	443.7	XP_013687009.1 uncharacterized protein LOC106390988 [Brassica napus]	-	-	-	-
A02G001050.1	2.61933	5.44056	3.48877e-55	4.52835e-54	UP	355	-	-	-	-	-	-	GO:0016788(hydrolase activity, acting on ester bonds)	-	XP_013721525.1	5.8e-208	728.4	XP_013721525.1 GDSL esterase/lipase At5g03610 [Brassica napus]	Q9LZS7|GDL71_ARATH	0	637	GDSL esterase/lipase At5g03610 OS=Arabidopsis thaliana OX=3702 GN=At5g03610 PE=2 SV=1
C06G028950.1	2.61906	3.31601	1.25101e-34	1.00924e-33	UP	374	-	-	-	-	-	-	GO:0016788(hydrolase activity, acting on ester bonds)	-	VDD62897.1	1.4e-217	760.4	VDD62897.1 unnamed protein product [Brassica oleracea]	Q94CH8|EXL1_ARATH	0	620	GDSL esterase/lipase EXL1 OS=Arabidopsis thaliana OX=3702 GN=EXL1 PE=2 SV=1
A02G007590.1	2.61687	-0.0904567	1.99954e-14	7.43429e-14	UP	336	-	-	-	-	GO:0006355(regulation of transcription, DNA-templated)	-	GO:0003677(DNA binding)	-	XP_013727694.2	2.7e-199	699.5	XP_013727694.2 NAC domain-containing protein 92-like [Brassica napus]	Q9FK44|NAC87_ARATH	0	629	NAC domain-containing protein 87 OS=Arabidopsis thaliana OX=3702 GN=NAC087 PE=2 SV=1
C09G039780.1	2.61678	2.75913	1.20215e-36	1.03108e-35	UP	300	KOG1947	0	521	General function prediction only	-	-	GO:0005515(protein binding)	-	CDY57461.1	2.5e-151	540	CDY57461.1 BnaC09g33480D [Brassica napus]	Q9FDX1|SKIP1_ARATH	0	521	F-box protein SKIP1 OS=Arabidopsis thaliana OX=3702 GN=SKIP1 PE=1 SV=1
C03G070500.1	2.61563	0.6319	4.79267e-19	2.23453e-18	UP	480	KOG1116	0	743	Lipid transport and metabolism; Signal transduction mechanisms	-	-	GO:0003951(NAD+ kinase activity),GO:0016301(kinase activity)	K04718 SPHK; sphingosine kinase [EC:2.7.1.91]	XP_013728463.1	1.1e-281	973.8	XP_013728463.1 sphingosine kinase 2-like [Brassica napus]	F2Y4A3|SPHK2_ARATH	0	775	Sphingosine kinase 2 OS=Arabidopsis thaliana OX=3702 GN=SPHK2 PE=1 SV=1
C06G003850.1	2.61439	0.627094	4.75719e-08	1.17152e-07	UP	321	KOG1515	5.18e-180	501	Defense mechanisms	-	-	GO:0016787(hydrolase activity)	-	XP_013588704.1	5.4e-189	665.2	XP_013588704.1 PREDICTED: probable carboxylesterase 5 [Brassica oleracea var. oleracea]	Q9FX94|CXE5_ARATH	2.2e-179	501	Probable carboxylesterase 5 OS=Arabidopsis thaliana OX=3702 GN=CXE5 PE=2 SV=1
A07G000680.1	2.61356	5.1045	1.25136e-36	1.07266e-35	UP	952	-	-	-	-	-	-	-	-	VDC95137.1	0	1865.1	VDC95137.1 unnamed protein product [Brassica rapa]	Q8RX56|UNC13_ARATH	1.8e-125	410	Protein unc-13 homolog OS=Arabidopsis thaliana OX=3702 GN=PATROL1 PE=2 SV=1
A02G004200.1	2.61281	3.06584	1.28545e-37	1.13168e-36	UP	234	KOG1698	2.93e-113	325	Translation, ribosomal structure and biogenesis	GO:0006412(translation)	GO:0005840(ribosome)	GO:0003735(structural constituent of ribosome)	-	XP_009125828.1	6.7e-112	408.7	XP_009125828.1 PREDICTED: 50S ribosomal protein L19-1, chloroplastic-like [Brassica rapa]	P82413|RK19_SPIOL	3.1e-39	138	50S ribosomal protein L19, chloroplastic OS=Spinacia oleracea OX=3562 GN=RPL19 PE=1 SV=2
C04G028340.1	2.6125	1.48889	8.61456e-24	4.84196e-23	UP	296	KOG1208	1.92e-170	475	Secondary metabolites biosynthesis, transport and catabolism	-	-	GO:0016616(oxidoreductase activity, acting on the CH-OH group of donors, NAD or NADP as acceptor)	K15095 E1.1.1.208; (+)-neomenthol dehydrogenase [EC:1.1.1.208]	CDY56927.1	6.6e-165	585.1	CDY56927.1 BnaAnng14460D [Brassica napus]	Q9M2E2|SDR1_ARATH	8.13e-170	475	(+)-neomenthol dehydrogenase OS=Arabidopsis thaliana OX=3702 GN=SDR1 PE=1 SV=1
A08G011740.1	2.61132	4.5906	3.05608e-39	2.81065e-38	UP	202	KOG0084	3.07e-150	416	Intracellular trafficking, secretion, and vesicular transport; Signal transduction mechanisms	-	-	GO:0003924(GTPase activity),GO:0005525(GTP binding)	K07874 RAB1A; Ras-related protein Rab-1A	XP_009130712.1	1.2e-109	401	XP_009130712.1 PREDICTED: ras-related protein RABD2c isoform X2 [Brassica rapa]	Q9SEH3|RAD2C_ARATH	1.3e-149	416	Ras-related protein RABD2c OS=Arabidopsis thaliana OX=3702 GN=RABD2C PE=1 SV=1
C09G016680.1	2.61121	1.08368	3.58173e-11	1.1007e-10	UP	176	-	-	-	-	-	-	-	-	XP_013610354.1	3.2e-90	336.3	XP_013610354.1 PREDICTED: uncharacterized protein LOC106317037 [Brassica oleracea var. oleracea]	-	-	-	-
A01G033710.1	2.61057	3.32801	5.97876e-42	5.83176e-41	UP	237	KOG2605	1.72e-103	299	Signal transduction mechanisms; Posttranslational modification, protein turnover, chaperones	-	-	-	-	XP_009108998.1	5.2e-120	435.6	XP_009108998.1 PREDICTED: OTU domain-containing protein DDB_G0284757-like isoform X1 [Brassica rapa]	Q54P70|Y4757_DICDI	1.7e-19	90.1	OTU domain-containing protein DDB_G0284757 OS=Dictyostelium discoideum OX=44689 GN=DDB_G0284757 PE=4 SV=2
A05G001600.1	2.61045	5.64815	9.83033e-37	8.45924e-36	UP	968	KOG1992	0	1717	Nuclear structure; Intracellular trafficking, secretion, and vesicular transport	GO:0006886(intracellular protein transport)	-	GO:0005515(protein binding),GO:0031267(small GTPase binding)	K18423 CSE1, CAS, XPO2; exportin-2 (importin alpha re-exporter)	XP_013708863.2	0	1900.2	XP_013708863.2 exportin-2-like [Brassica napus]	Q9ZPY7|XPO2_ARATH	0	1717	Exportin-2 OS=Arabidopsis thaliana OX=3702 GN=CAS PE=2 SV=1
C04G010720.1	2.6104	4.37864	2.31247e-49	2.66135e-48	UP	495	KOG1192	0	847	Energy production and conversion; Carbohydrate transport and metabolism	-	-	GO:0008194(UDP-glycosyltransferase activity)	K13496 UGT73C; UDP-glucosyltransferase 73C [EC:2.4.1.-]	XP_013631718.1	1e-295	1020.4	XP_013631718.1 PREDICTED: UDP-glycosyltransferase 73C1-like [Brassica oleracea var. oleracea]	Q9ZQ99|U73C1_ARATH	0	847	UDP-glycosyltransferase 73C1 OS=Arabidopsis thaliana OX=3702 GN=UGT73C1 PE=2 SV=1
A05G002400.1	2.6104	0.134735	4.41968e-08	1.09237e-07	UP	529	KOG1303	0	527	Amino acid transport and metabolism	-	-	-	K15015 SLC32A, VGAT; solute carrier family 32 (vesicular inhibitory amino acid transporter)	XP_009142730.1	1.6e-278	963.4	XP_009142730.1 PREDICTED: vacuolar amino acid transporter 1-like [Brassica rapa]	O80668|AVT1A_ARATH	0	889	Amino acid transporter AVT1A OS=Arabidopsis thaliana OX=3702 GN=AVT1A PE=2 SV=2
A01G041510.1	2.61027	0.0403978	8.76503e-12	2.79806e-11	UP	129	KOG3399	4.05e-81	235	General function prediction only	-	-	-	-	XP_013624032.1	2.7e-70	269.6	XP_013624032.1 PREDICTED: protein yippee-like At3g11230 [Brassica oleracea var. oleracea]	Q9C777|YIPL3_ARATH	1.72e-80	235	Protein yippee-like At3g11230 OS=Arabidopsis thaliana OX=3702 GN=At3g11230 PE=2 SV=1
A04G028480.1	2.61001	1.11832	6.32042e-22	3.30729e-21	UP	534	KOG1303	0	557	Amino acid transport and metabolism	-	-	-	K15015 SLC32A, VGAT; solute carrier family 32 (vesicular inhibitory amino acid transporter)	XP_013727396.1	5.3e-290	1001.5	XP_013727396.1 amino acid transporter AVT1A [Brassica napus]	O80668|AVT1A_ARATH	0	929	Amino acid transporter AVT1A OS=Arabidopsis thaliana OX=3702 GN=AVT1A PE=2 SV=2
C06G046910.1	2.60991	1.72579	5.16237e-20	2.51053e-19	UP	363	KOG0143	0	631	Secondary metabolites biosynthesis, transport and catabolism; General function prediction only	-	-	-	-	XP_013649973.1	1.2e-208	730.7	XP_013649973.1 protein SRG1 [Brassica napus]	Q39224|SRG1_ARATH	5.62e-173	488	Protein SRG1 OS=Arabidopsis thaliana OX=3702 GN=SRG1 PE=2 SV=1
C09G055760.1	2.60935	4.26433	9.27517e-44	9.39915e-43	UP	144	KOG4090	3.32e-57	176	Function unknown	-	-	-	-	XP_013737488.1	4.6e-55	219.2	XP_013737488.1 uncharacterized protein C6C3.02c-like [Brassica napus]	-	-	-	-
C03G077730.1	2.60932	3.16154	2.00259e-44	2.05878e-43	UP	482	KOG0895	0	612	Posttranslational modification, protein turnover, chaperones	-	-	-	K10581 UBE2O; ubiquitin-conjugating enzyme E2 O [EC:2.3.2.24]	XP_013621872.1	5.7e-259	898.3	XP_013621872.1 PREDICTED: putative ubiquitin-conjugating enzyme E2 38 [Brassica oleracea var. oleracea]	Q8GY87|UBC26_ARATH	0	610	Probable ubiquitin-conjugating enzyme E2 26 OS=Arabidopsis thaliana OX=3702 GN=UBC26 PE=2 SV=2
C02G013230.1	2.60896	4.68183	1.34675e-62	2.01576e-61	UP	865	-	-	-	-	GO:0006468(protein phosphorylation)	-	GO:0004672(protein kinase activity),GO:0005524(ATP binding),GO:0005515(protein binding)	-	XP_022551617.1	0	1544.6	XP_022551617.1 receptor-like protein kinase At5g59670 isoform X1 [Brassica napus]	Q9FN94|RLK0_ARATH	0	1132	Receptor-like protein kinase At5g59670 OS=Arabidopsis thaliana OX=3702 GN=At5g59670 PE=1 SV=1
A08G029100.1	2.60876	4.8294	9.56896e-61	1.38359e-59	UP	413	-	-	-	-	-	-	-	-	RID51969.1	6e-233	811.6	RID51969.1 hypothetical protein BRARA_H02597 [Brassica rapa]	Q9LDD4|ARID2_ARATH	4.46e-21	99	AT-rich interactive domain-containing protein 2 OS=Arabidopsis thaliana OX=3702 GN=ARID2 PE=1 SV=1
A09G022270.1	2.60769	4.76317	4.67808e-55	6.05075e-54	UP	874	KOG0314	0	1303	Posttranslational modification, protein turnover, chaperones	GO:0006397(mRNA processing),GO:0016567(protein ubiquitination)	-	GO:0008270(zinc ion binding),GO:0061630(ubiquitin protein ligase activity)	K10624 RBBP6; E3 ubiquitin-protein ligase RBBP6 [EC:2.3.2.27]	CDY41050.1	0	1278.1	CDY41050.1 BnaA09g18290D [Brassica napus]	B9DFV2|PQT3L_ARATH	0	1323	E3 ubiquitin ligase PQT3-like OS=Arabidopsis thaliana OX=3702 GN=At5g47430 PE=1 SV=1
A02G014770.1	2.60756	1.07939	1.40544e-17	6.13528e-17	UP	124	KOG3399	8.72e-78	226	General function prediction only	-	-	-	-	CDY28806.1	6.3e-69	265	CDY28806.1 BnaA02g09980D [Brassica napus]	Q9FN32|YIPL7_ARATH	3.7e-77	226	Protein yippee-like At5g53940 OS=Arabidopsis thaliana OX=3702 GN=At5g53940 PE=2 SV=1
C09G058220.1	2.60729	4.22135	1.70329e-27	1.08944e-26	UP	215	-	-	-	-	GO:0009691(cytokinin biosynthetic process)	-	GO:0016787(hydrolase activity)	K22522 LOG; cytokinin riboside 5'-monophosphate phosphoribohydrolase [EC:3.2.2.-]	XP_009122236.1	1.7e-117	427.2	XP_009122236.1 PREDICTED: cytokinin riboside 5'-monophosphate phosphoribohydrolase LOG7 [Brassica rapa]	Q8GW29|LOG7_ARATH	7.42e-156	433	Cytokinin riboside 5'-monophosphate phosphoribohydrolase LOG7 OS=Arabidopsis thaliana OX=3702 GN=LOG7 PE=1 SV=2
A08G025360.1	2.60697	0.539393	3.13702e-18	1.41362e-17	UP	158	-	-	-	-	GO:0006355(regulation of transcription, DNA-templated)	-	GO:0003700(DNA-binding transcription factor activity),GO:0003677(DNA binding)	-	CDY41468.1	4.4e-67	259.2	CDY41468.1 BnaA08g20700D [Brassica napus]	Q9C995|ERF70_ARATH	6.92e-55	173	Ethylene-responsive transcription factor ERF070 OS=Arabidopsis thaliana OX=3702 GN=ERF070 PE=1 SV=1
A04G010270.1	2.60681	3.30412	3.62377e-36	3.05889e-35	UP	441	KOG2088	0	800	Lipid transport and metabolism; Signal transduction mechanisms; Posttranslational modification, protein turnover, chaperones	GO:0016042(lipid catabolic process),GO:0006629(lipid metabolic process)	-	-	-	XP_009139743.1	1.8e-243	846.7	XP_009139743.1 PREDICTED: uncharacterized protein LOC103863745 [Brassica rapa]	-	-	-	-
C05G017120.1	2.60646	5.74273	1.57322e-51	1.89531e-50	UP	308	-	-	-	-	-	-	GO:0016491(oxidoreductase activity)	K23050 PCBER1; phenylcoumaran benzylic ether reductase [EC:1.3.1.-]	XP_013696945.1	1.2e-169	600.9	XP_013696945.1 isoflavone reductase homolog P3 isoform X2 [Brassica napus]	P52577|IFRH_ARATH	1.32e-148	422	Isoflavone reductase homolog P3 OS=Arabidopsis thaliana OX=3702 GN=At1g75280 PE=2 SV=1
A06G012790.1	2.6057	-0.0719338	1.17853e-09	3.27422e-09	UP	331	-	-	-	-	-	-	-	-	CDY65127.1	4.8e-124	449.5	CDY65127.1 BnaA06g38430D [Brassica napus]	Q8LE98|ICR1_ARATH	1.1e-172	485	Interactor of constitutive active ROPs 1 OS=Arabidopsis thaliana OX=3702 GN=ICR1 PE=1 SV=1
C08G018120.1	2.60443	4.63825	5.67917e-38	5.05203e-37	UP	1396	-	-	-	-	GO:0016310(phosphorylation)	-	GO:0005524(ATP binding),GO:0016301(kinase activity)	K08244 R1; alpha-glucan, water dikinase [EC:2.7.9.4]	XP_013604503.1	0	2646.3	XP_013604503.1 PREDICTED: alpha-glucan water dikinase 1, chloroplastic isoform X1 [Brassica oleracea var. oleracea]	Q9SAC6|GWD1_ARATH	0	2474	Alpha-glucan water dikinase 1, chloroplastic OS=Arabidopsis thaliana OX=3702 GN=GWD1 PE=1 SV=2
C09G027190.1	2.60436	2.76181	2.24788e-37	1.96685e-36	UP	662	KOG1300	0	1106	Intracellular trafficking, secretion, and vesicular transport	GO:0016192(vesicle-mediated transport)	-	-	K15292 STXBP1, MUNC18-1; syntaxin-binding protein 1	XP_013712882.1	0	1297.3	XP_013712882.1 protein transport Sec1b-like isoform X3 [Brassica napus]	Q9SZ77|SEC1B_ARATH	0	1214	Protein transport Sec1b OS=Arabidopsis thaliana OX=3702 GN=SEC1B PE=2 SV=3
C09G007330.1	2.60411	3.07344	1.01984e-40	9.6956e-40	UP	489	KOG1721	0	701	General function prediction only	-	-	-	-	XP_022568833.1	1.5e-214	750.7	XP_022568833.1 protein indeterminate-domain 1-like [Brassica napus]	Q9LVQ7|IDD1_ARATH	0	701	Zinc finger protein ENHYDROUS OS=Arabidopsis thaliana OX=3702 GN=ENY PE=1 SV=1
A01G044640.1	2.60318	1.50422	7.64965e-22	3.98589e-21	UP	119	-	-	-	-	-	-	-	-	XP_013635574.1	4.4e-59	232.3	XP_013635574.1 PREDICTED: protein RALF-like 22 [Brassica oleracea var. oleracea]	Q9MA62|RLF22_ARATH	3.77e-60	183	Protein RALF-like 22 OS=Arabidopsis thaliana OX=3702 GN=RALFL22 PE=3 SV=1
C07G052370.1	2.60294	0.279331	7.05702e-14	2.54183e-13	UP	374	-	-	-	-	-	-	-	-	CDY46720.1	2e-97	361.3	CDY46720.1 BnaC07g42250D [Brassica napus]	-	-	-	-
A08G020280.1	2.60261	1.67683	2.50535e-27	1.59485e-26	UP	305	KOG0048	1.04e-169	474	Transcription	-	-	-	K09422 MYBP; transcription factor MYB, plant	XP_009109365.1	1.6e-174	617.1	XP_009109365.1 PREDICTED: transcription factor MYB44-like [Brassica rapa]	O23160|MYB73_ARATH	4.42e-169	474	Transcription factor MYB73 OS=Arabidopsis thaliana OX=3702 GN=MYB73 PE=1 SV=1
A10G029480.1	2.60198	-0.0733054	0.000121527	0.000219415	UP	111	-	-	-	-	-	-	-	-	VDD20939.1	1e-54	217.6	VDD20939.1 unnamed protein product [Brassica rapa]	-	-	-	-
C07G015420.1	2.60194	-0.509585	6.9631e-05	0.000128844	UP	178	KOG3335	8.98e-99	283	General function prediction only	-	-	-	K23166 OPA3; optic atrophy 3 protein	XP_013596774.1	5.9e-76	288.9	XP_013596774.1 PREDICTED: OPA3-like protein [Brassica oleracea var. oleracea]	Q9P7W0|OPA3_SCHPO	4.18e-23	94.4	OPA3-like protein OS=Schizosaccharomyces pombe (strain 972 / ATCC 24843) OX=284812 GN=SPBC1703.11 PE=3 SV=1
A05G039810.1	2.60117	3.28264	1.07094e-17	4.69918e-17	UP	233	-	-	-	-	-	-	-	-	VDC73140.1	7.3e-127	458.4	VDC73140.1 unnamed protein product [Brassica rapa]	Q8VXU6|DI194_ARATH	8.76e-112	322	Protein DEHYDRATION-INDUCED 19 homolog 4 OS=Arabidopsis thaliana OX=3702 GN=DI19-4 PE=1 SV=1
A06G017280.1	2.60088	2.61916	4.20966e-35	3.44253e-34	UP	915	-	-	-	-	-	-	-	-	XP_009149695.1	0	1497.6	XP_009149695.1 PREDICTED: uncharacterized protein LOC103873018 [Brassica rapa]	Q93YU8|NRG2_ARATH	9.17e-39	159	Nitrate regulatory gene2 protein OS=Arabidopsis thaliana OX=3702 GN=NRG2 PE=1 SV=1
C06G035350.1	2.60087	3.10655	5.34317e-37	4.62942e-36	UP	151	-	-	-	-	-	-	-	-	CDY40932.1	5e-76	288.9	CDY40932.1 BnaC06g30700D [Brassica napus]	-	-	-	-
A03G028370.1	2.6008	3.53988	2.33467e-40	2.19786e-39	UP	398	KOG4201	0	687	Amino acid transport and metabolism	-	-	GO:0004425(indole-3-glycerol-phosphate synthase activity)	K01609 trpC; indole-3-glycerol phosphate synthase [EC:4.1.1.48]	XP_013657083.1	1.9e-223	780	XP_013657083.1 indole-3-glycerol phosphate synthase, chloroplastic-like isoform X2 [Brassica napus]	P49572|TRPC_ARATH	0	687	Indole-3-glycerol phosphate synthase, chloroplastic OS=Arabidopsis thaliana OX=3702 GN=IGPS PE=1 SV=2
C08G017630.1	2.60057	5.71832	8.48583e-26	5.12414e-25	UP	1107	KOG1952	0	1815	Transcription	-	GO:0005634(nucleus)	GO:0008270(zinc ion binding),GO:0003700(DNA-binding transcription factor activity)	K12236 NFX1; transcriptional repressor NF-X1	XP_013750813.1	0	2154.8	XP_013750813.1 NF-X1-type zinc finger protein NFXL1-like [Brassica napus]	Q9SY59|NFXL1_ARATH	0	1815	NF-X1-type zinc finger protein NFXL1 OS=Arabidopsis thaliana OX=3702 GN=NFXL1 PE=1 SV=1
C05G027430.1	2.60042	0.683919	3.00174e-15	1.16629e-14	UP	97	-	-	-	-	-	-	-	-	XP_013665984.1	1e-42	177.6	XP_013665984.1 uncharacterized protein BNACNNG17760D [Brassica napus]	-	-	-	-
C08G049760.1	2.60038	6.26583	5.36115e-50	6.25454e-49	UP	574	-	-	-	-	GO:0006952(defense response)	GO:0016021(integral component of membrane)	-	K08472 MLO; mlo protein	XP_013712248.1	0	1129.8	XP_013712248.1 MLO-like protein 2 [Brassica napus]	Q9SXB6|MLO2_ARATH	0	1031	MLO-like protein 2 OS=Arabidopsis thaliana OX=3702 GN=MLO2 PE=1 SV=1
C03G030530.1	2.59892	0.593036	7.08744e-11	2.14205e-10	UP	587	KOG1341	0	629	Inorganic ion transport and metabolism	GO:0006812(cation transport),GO:0055085(transmembrane transport)	-	GO:0008324(cation transmembrane transporter activity)	K24976 TRK, HKT; Trk/Ktr/HKT type cation transporter	VDC80874.1	1e-262	911	VDC80874.1 unnamed protein product [Brassica rapa]	Q84TI7|HKT1_ARATH	0	760	Sodium transporter HKT1 OS=Arabidopsis thaliana OX=3702 GN=HKT1 PE=1 SV=1
A10G029190.1	2.59872	4.7151	1.03086e-54	1.32405e-53	UP	339	KOG0714	1.8e-163	462	Posttranslational modification, protein turnover, chaperones	-	-	-	K09518 DNAJB12; DnaJ homolog subfamily B member 12	VDD20875.1	7.1e-147	525.4	VDD20875.1 unnamed protein product [Brassica rapa]	Q9FH28|DNJ49_ARATH	4.73e-70	225	Chaperone protein dnaJ 49 OS=Arabidopsis thaliana OX=3702 GN=ATJ49 PE=2 SV=2
A07G035240.1	2.59828	0.677708	1.68208e-07	3.9596e-07	UP	325	-	-	-	-	GO:0006355(regulation of transcription, DNA-templated)	-	GO:0003677(DNA binding)	-	XP_013649517.1	2.4e-168	596.7	XP_013649517.1 NAC domain-containing protein 30 [Brassica napus]	Q9C8W9|NAC30_ARATH	0	630	NAC domain-containing protein 30 OS=Arabidopsis thaliana OX=3702 GN=NAC030 PE=1 SV=1
C02G015890.1	2.59703	0.436754	1.76371e-14	6.57572e-14	UP	163	KOG1454	1.58e-22	94.4	General function prediction only	-	-	-	-	XP_013677450.1	4e-71	272.7	XP_013677450.1 uncharacterized protein LOC106382039 [Brassica napus]	-	-	-	-
A01G020430.1	2.5964	4.1013	9.29329e-46	9.86457e-45	UP	304	KOG0428	9.97e-153	431	Posttranslational modification, protein turnover, chaperones	-	-	-	K10578 UBE2J1, NCUBE1, UBC6; ubiquitin-conjugating enzyme E2 J1 [EC:2.3.2.23]	XP_009146327.1	4.5e-153	545.8	XP_009146327.1 PREDICTED: ubiquitin-conjugating enzyme E2 32-like [Brassica rapa]	Q9LSP7|UBC32_ARATH	4.23e-152	431	Ubiquitin-conjugating enzyme E2 32 OS=Arabidopsis thaliana OX=3702 GN=UBC32 PE=2 SV=1
C04G028080.1	2.59616	4.66815	2.3806e-36	2.02417e-35	UP	449	KOG4232	0	828	Lipid transport and metabolism	GO:0006629(lipid metabolic process)	-	GO:0016491(oxidoreductase activity)	K21734 SLD; sphingolipid 8-(E/Z)-desaturase [EC:1.14.19.29]	CDY43938.1	7.2e-272	941	CDY43938.1 BnaC04g21720D [Brassica napus]	Q9ZRP7|SLD1_ARATH	0	828	Delta(8)-fatty-acid desaturase 1 OS=Arabidopsis thaliana OX=3702 GN=SLD1 PE=1 SV=1
A04G009430.1	2.59557	7.40735	1.44402e-32	1.09793e-31	UP	962	KOG1803	0	1436	Replication, recombination and repair	-	-	GO:0004386(helicase activity)	-	VDD11847.1	0	1808.1	VDD11847.1 unnamed protein product [Brassica rapa]	Q60560|SMBP2_MESAU	4.93e-106	355	DNA-binding protein SMUBP-2 OS=Mesocricetus auratus OX=10036 GN=IGHMBP2 PE=1 SV=1
C03G000420.1	2.5949	4.20428	4.13743e-49	4.7358e-48	UP	338	-	-	-	-	-	-	GO:2001070(starch binding),GO:0030246(carbohydrate binding)	-	VDC78211.1	1.7e-180	637.1	VDC78211.1 unnamed protein product [Brassica rapa]	D8Q9M3|AMYG_SCHCM	7.15e-09	60.5	Glucoamylase ARB_02327-1 OS=Schizophyllum commune (strain H4-8 / FGSC 9210) OX=578458 GN=SCHCODRAFT_57589 PE=1 SV=1
A07G026150.1	2.594	2.69192	1.00762e-21	5.22994e-21	UP	194	-	-	-	-	GO:0009415(response to water)	-	-	-	XP_009104688.1	3.3e-64	250	XP_009104688.1 PREDICTED: dehydrin ERD14-like [Brassica rapa]	P42763|ERD14_ARATH	2.96e-48	158	Dehydrin ERD14 OS=Arabidopsis thaliana OX=3702 GN=ERD14 PE=1 SV=1
C05G017920.1	2.59346	1.45961	7.26559e-24	4.1025e-23	UP	291	KOG1591	0	572	Amino acid transport and metabolism	-	-	GO:0005506(iron ion binding),GO:0016705(oxidoreductase activity, acting on paired donors, with incorporation or reduction of molecular oxygen),GO:0031418(L-ascorbic acid binding)	K00472 P4HA; prolyl 4-hydroxylase [EC:1.14.11.2]	XP_013586473.1	1e-157	561.2	XP_013586473.1 PREDICTED: probable prolyl 4-hydroxylase 3 [Brassica oleracea var. oleracea]	Q9LN20|P4H3_ARATH	0	572	Probable prolyl 4-hydroxylase 3 OS=Arabidopsis thaliana OX=3702 GN=P4H3 PE=2 SV=1
A09G043020.1	2.5934	6.01619	7.27207e-56	9.5737e-55	UP	303	-	-	-	-	-	-	-	-	CDY44160.1	9.8e-124	448.4	CDY44160.1 BnaA09g30920D [Brassica napus]	-	-	-	-
A01G006250.1	2.59318	2.14483	3.65685e-23	2.00698e-22	UP	611	KOG1865	0	959	Posttranslational modification, protein turnover, chaperones	GO:0016579(protein deubiquitination)	-	GO:0004843(cysteine-type deubiquitinase activity)	K11855 USP36_42; ubiquitin carboxyl-terminal hydrolase 36/42 [EC:3.4.19.12]	XP_013650212.1	0	1220.3	XP_013650212.1 ubiquitin carboxyl-terminal hydrolase 18-like [Brassica napus]	Q67XW5|UBP18_ARATH	0	959	Ubiquitin carboxyl-terminal hydrolase 18 OS=Arabidopsis thaliana OX=3702 GN=UBP18 PE=2 SV=2
A06G001860.1	2.59312	0.267087	1.48788e-09	4.10458e-09	UP	191	KOG0710	3.92e-118	335	Posttranslational modification, protein turnover, chaperones	-	-	-	K13993 HSP20; HSP20 family protein	RID56761.1	3.5e-103	379.4	RID56761.1 hypothetical protein BRARA_F00186 [Brassica rapa]	Q9SSQ8|HS26M_ARATH	1.66e-117	335	26.5 kDa heat shock protein, mitochondrial OS=Arabidopsis thaliana OX=3702 GN=HSP26.5 PE=2 SV=1
C03G026510.1	2.59235	4.97921	3.77346e-59	5.28523e-58	UP	571	KOG2381	0	608	Signal transduction mechanisms	-	-	GO:0005515(protein binding)	-	XP_013734870.1	0	1142.5	XP_013734870.1 phosphatidylinositol 4-kinase gamma 4-like [Brassica napus]	Q9ZPY9|P4KG4_ARATH	0	988	Phosphatidylinositol 4-kinase gamma 4 OS=Arabidopsis thaliana OX=3702 GN=PI4KG4 PE=1 SV=1
C07G028680.1	2.59186	2.25215	7.55578e-24	4.26092e-23	UP	266	KOG3075	2.48e-172	477	Carbohydrate transport and metabolism	GO:0009052(pentose-phosphate shunt, non-oxidative branch)	-	GO:0004751(ribose-5-phosphate isomerase activity)	K01807 rpiA; ribose 5-phosphate isomerase A [EC:5.3.1.6]	XP_013644874.1	1.5e-147	527.3	XP_013644874.1 probable ribose-5-phosphate isomerase 2 [Brassica napus]	Q9ZU38|RPI2_ARATH	1.05e-171	477	Probable ribose-5-phosphate isomerase 2 OS=Arabidopsis thaliana OX=3702 GN=RPI2 PE=1 SV=1
C07G031950.1	2.59084	0.575436	3.49032e-11	1.0735e-10	UP	485	KOG1361	0	807	Replication, recombination and repair	-	-	-	K15340 DCLRE1A, SNM1A, PSO2; DNA cross-link repair 1A protein	XP_013705701.1	1.3e-242	844	XP_013705701.1 DNA cross-link repair protein SNM1 [Brassica napus]	Q38961|SNM1_ARATH	0	807	DNA cross-link repair protein SNM1 OS=Arabidopsis thaliana OX=3702 GN=SNM1 PE=2 SV=1
A09G010030.1	2.59061	-0.125451	6.41543e-09	1.68949e-08	UP	363	-	-	-	-	-	-	-	-	CDY18608.1	1.4e-180	637.5	CDY18608.1 BnaA09g07870D [Brassica napus]	-	-	-	-
A02G033520.1	2.59033	3.33272	1.11439e-47	1.23223e-46	UP	151	KOG0800	3.86e-63	192	Posttranslational modification, protein turnover, chaperones	-	-	-	K16282 RHA2; E3 ubiquitin-protein ligase RHA2 [EC:2.3.2.27]	VDC91155.1	1.4e-78	297.4	VDC91155.1 unnamed protein product, partial [Brassica rapa]	Q9ZU51|RHA2B_ARATH	1.32e-62	191	E3 ubiquitin-protein ligase RHA2B OS=Arabidopsis thaliana OX=3702 GN=RHA2B PE=1 SV=2
A07G029760.1	2.58992	2.55194	1.27761e-34	1.02995e-33	UP	392	-	-	-	-	GO:0006487(protein N-linked glycosylation)	GO:0016020(membrane)	GO:0003830(beta-1,4-mannosylglycoprotein 4-beta-N-acetylglucosaminyltransferase activity)	K00737 MGAT3; beta-1,4-mannosyl-glycoprotein beta-1,4-N-acetylglucosaminyltransferase [EC:2.4.1.144]	RID55278.1	1.4e-239	833.6	RID55278.1 hypothetical protein BRARA_G02550 [Brassica rapa]	Q02527|MGAT3_RAT	3.8e-20	95.5	Beta-1,4-mannosyl-glycoprotein 4-beta-N-acetylglucosaminyltransferase OS=Rattus norvegicus OX=10116 GN=Mgat3 PE=1 SV=2
C03G005370.1	2.5899	1.31938	4.76776e-19	2.22315e-18	UP	121	KOG1267	1.28e-21	89.7	Transcription ; General function prediction only	GO:0006355(regulation of transcription, DNA-templated)	-	GO:0042393(histone binding),GO:0003690(double-stranded DNA binding)	K15032 MTERFD; mTERF domain-containing protein, mitochondrial	VDD50220.1	8.4e-26	121.7	VDD50220.1 unnamed protein product [Brassica oleracea]	O81488|ALFL4_ARATH	6.14e-09	55.1	PHD finger protein ALFIN-LIKE 4 OS=Arabidopsis thaliana OX=3702 GN=AL4 PE=1 SV=2
C06G006310.1	2.58985	-0.227356	4.40704e-10	1.26453e-09	UP	186	-	-	-	-	-	-	-	-	XP_013590741.1	6.1e-84	315.5	XP_013590741.1 PREDICTED: uncharacterized protein LOC106299153 [Brassica oleracea var. oleracea]	-	-	-	-
A10G014720.1	2.58895	3.26355	1.30674e-18	5.9767e-18	UP	562	KOG0169	0	1006	Signal transduction mechanisms	GO:0006629(lipid metabolic process),GO:0007165(signal transduction),GO:0035556(intracellular signal transduction)	-	GO:0004435(phosphatidylinositol phospholipase C activity),GO:0008081(phosphoric diester hydrolase activity)	K05857 PLCD; phosphatidylinositol phospholipase C, delta [EC:3.1.4.11]	XP_009120383.1	0	1163.7	XP_009120383.1 PREDICTED: phosphoinositide phospholipase C 1 [Brassica rapa]	Q39032|PLCD1_ARATH	0	1024	Phosphoinositide phospholipase C 1 OS=Arabidopsis thaliana OX=3702 GN=PLC1 PE=2 SV=1
A03G035940.1	2.58862	2.6281	1.46241e-29	1.0046e-28	UP	385	-	-	-	-	-	-	-	-	XP_013737532.1	1e-117	428.7	XP_013737532.1 uncharacterized protein LOC106440421 [Brassica napus]	-	-	-	-
C06G034030.1	2.58831	0.154331	3.74536e-09	1.0031e-08	UP	958	KOG1778	0	872	Transcription	GO:0006355(regulation of transcription, DNA-templated),GO:0016573(histone acetylation)	-	GO:0008270(zinc ion binding),GO:0004402(histone acetyltransferase activity)	K04498 EP300, CREBBP, KAT3; E1A/CREB-binding protein [EC:2.3.1.48]	XP_013589566.1	0	1607.8	XP_013589566.1 PREDICTED: histone acetyltransferase HAC2-like [Brassica oleracea var. oleracea]	Q9FYH1|HAC2_ARATH	0	877	Histone acetyltransferase HAC2 OS=Arabidopsis thaliana OX=3702 GN=HAC2 PE=2 SV=2
A10G015430.1	2.58773	4.17297	1.09688e-54	1.40804e-53	UP	599	-	-	-	-	-	-	-	-	XP_013716785.1	1.2e-271	940.6	XP_013716785.1 scarecrow-like protein 11 [Brassica napus]	Q9LTI5|SCL11_ARATH	0	983	Scarecrow-like protein 11 OS=Arabidopsis thaliana OX=3702 GN=SCL11 PE=2 SV=1
A10G027210.1	2.58704	0.044295	2.20658e-11	6.87841e-11	UP	314	KOG1592	0	565	Amino acid transport and metabolism	-	-	GO:0016787(hydrolase activity)	K13051 ASRGL1, iaaA; L-asparaginase / beta-aspartyl-peptidase [EC:3.5.1.1 3.4.19.5]	XP_009122419.1	3.6e-177	625.9	XP_009122419.1 PREDICTED: isoaspartyl peptidase/L-asparaginase 1-like [Brassica rapa]	P50287|ASPGA_ARATH	0	565	Isoaspartyl peptidase/L-asparaginase 1 OS=Arabidopsis thaliana OX=3702 GN=At5g08100 PE=1 SV=2
A06G009270.1	2.58671	4.0547	1.45695e-46	1.56946e-45	UP	441	-	-	-	-	-	-	-	-	XP_013742618.2	2.1e-252	876.3	XP_013742618.2 ACT domain-containing protein ACR8 [Brassica napus]	Q9LNA5|ACR8_ARATH	0	851	ACT domain-containing protein ACR8 OS=Arabidopsis thaliana OX=3702 GN=ACR8 PE=2 SV=1
C06G046230.1	2.58612	9.46935	3.17633e-23	1.74694e-22	UP	915	KOG0535	0	879	Energy production and conversion	GO:0006809(nitric oxide biosynthetic process),GO:0042128(nitrate assimilation)	-	GO:0016491(oxidoreductase activity),GO:0050464(nitrate reductase (NADPH) activity),GO:0030151(molybdenum ion binding)	K10534 NR; nitrate reductase (NAD(P)H) [EC:1.7.1.1 1.7.1.2 1.7.1.3]	XP_013650027.1	0	1876.3	XP_013650027.1 nitrate reductase [NADH], clone PBNBR1405-like [Brassica napus]	P39867|NIA1_BRANA	0	1857	Nitrate reductase [NADH], clone PBNBR1405 OS=Brassica napus OX=3708 GN=NIA1 PE=2 SV=1
A08G020920.1	2.58569	1.2077	9.6062e-17	4.01383e-16	UP	258	-	-	-	-	GO:0006355(regulation of transcription, DNA-templated)	-	GO:0003700(DNA-binding transcription factor activity),GO:0003677(DNA binding)	K09286 EREBP; EREBP-like factor	RID51088.1	8.1e-143	511.5	RID51088.1 hypothetical protein BRARA_H01777 [Brassica rapa]	O65665|ERF60_ARATH	1.28e-128	368	Ethylene-responsive transcription factor ERF060 OS=Arabidopsis thaliana OX=3702 GN=ERF060 PE=2 SV=1
C03G003820.1	2.58564	4.14687	1.84709e-23	1.02504e-22	UP	487	KOG1303	0	923	Amino acid transport and metabolism	-	-	-	K24917 AAP; amino acid permease	XP_013726906.1	5.6e-270	934.9	XP_013726906.1 amino acid permease 2 [Brassica napus]	Q38967|AAP2_ARATH	0	923	Amino acid permease 2 OS=Arabidopsis thaliana OX=3702 GN=AAP2 PE=1 SV=1
C02G015630.1	2.58489	0.699629	1.23407e-15	4.89319e-15	UP	415	KOG1187	0	785	Signal transduction mechanisms	GO:0006468(protein phosphorylation)	-	GO:0004672(protein kinase activity)	-	XP_013647208.1	5.3e-229	798.5	XP_013647208.1 probable serine/threonine-protein kinase PBL16 [Brassica napus]	Q9FM85|PBL16_ARATH	0	785	Probable serine/threonine-protein kinase PBL16 OS=Arabidopsis thaliana OX=3702 GN=PBL16 PE=1 SV=1
C03G062730.1	2.58474	4.43091	7.56404e-60	1.07509e-58	UP	132	-	-	-	-	-	-	-	-	XP_013657008.1	5.5e-63	245.4	XP_013657008.1 uncharacterized protein LOC106361744 [Brassica napus]	-	-	-	-
C01G039850.1	2.58417	2.73996	2.3408e-21	1.19755e-20	UP	1798	KOG0008	0	2461	Transcription	GO:0006366(transcription by RNA polymerase II)	GO:0005669(transcription factor TFIID complex)	GO:0005515(protein binding),GO:0001091(RNA polymerase II general transcription initiation factor binding),GO:0004402(histone acetyltransferase activity),GO:0017025(TBP-class protein binding)	K03125 TAF1; transcription initiation factor TFIID subunit 1 [EC:2.3.1.48 2.7.11.1]	XP_013608497.1	0	3313.1	XP_013608497.1 PREDICTED: transcription initiation factor TFIID subunit 1 [Brassica oleracea var. oleracea]	Q8LRK9|TAF1_ARATH	0	2461	Transcription initiation factor TFIID subunit 1 OS=Arabidopsis thaliana OX=3702 GN=TAF1 PE=1 SV=1
A09G003800.1	2.58367	-0.237487	8.30341e-10	2.33591e-09	UP	365	-	-	-	-	-	-	GO:0016757(glycosyltransferase activity)	-	XP_013692085.1	6.6e-207	724.9	XP_013692085.1 probable galacturonosyltransferase-like 10 [Brassica napus]	Q9LHD2|GATLA_ARATH	0	619	Probable galacturonosyltransferase-like 10 OS=Arabidopsis thaliana OX=3702 GN=GATL10 PE=2 SV=1
C06G033990.1	2.58299	2.45721	3.89434e-30	2.72296e-29	UP	291	KOG1995	2.29e-172	483	General function prediction only	-	-	-	-	CDY28895.1	2e-126	457.2	CDY28895.1 BnaC06g26830D [Brassica napus]	Q8GZ43|YZR3_ARATH	2.18e-172	481	RanBP2-type zinc finger protein At1g67325 OS=Arabidopsis thaliana OX=3702 GN=At1g67325 PE=1 SV=1
A06G007100.1	2.58299	1.30455	3.44063e-18	1.54713e-17	UP	703	KOG4197	0	1039	General function prediction only	-	-	GO:0005515(protein binding)	-	VDC65366.1	1.2e-265	921	VDC65366.1 unnamed protein product [Brassica rapa]	Q9SY69|PPR29_ARATH	0	1039	Pentatricopeptide repeat-containing protein At1g10270 OS=Arabidopsis thaliana OX=3702 GN=GRP23 PE=1 SV=1
C08G050640.1	2.58212	6.99625	3.0758e-50	3.60069e-49	UP	974	-	-	-	-	GO:0006468(protein phosphorylation)	-	GO:0005515(protein binding),GO:0004672(protein kinase activity),GO:0005524(ATP binding)	-	XP_013716405.2	6.3e-289	998.8	XP_013716405.2 receptor-like protein kinase HAIKU2 [Brassica napus]	F4I2N7|RLK7_ARATH	0	1597	Receptor-like protein kinase 7 OS=Arabidopsis thaliana OX=3702 GN=RLK7 PE=1 SV=1
A06G000900.1	2.58183	2.87062	2.50255e-29	1.70327e-28	UP	385	KOG1466	0	578	Translation, ribosomal structure and biogenesis	GO:0044237(cellular metabolic process)	-	-	K03239 EIF2B1; translation initiation factor eIF-2B subunit alpha	XP_013640445.1	3.8e-205	719.2	XP_013640445.1 translation initiation factor eIF-2B subunit alpha-like isoform X1 [Brassica napus]	Q54I81|EI2BA_DICDI	1.41e-81	255	Translation initiation factor eIF-2B subunit alpha OS=Dictyostelium discoideum OX=44689 GN=eif2b1 PE=3 SV=1
A05G024860.1	2.58166	5.5383	2.5196e-61	3.67675e-60	UP	837	KOG0082	0	1461	Cell cycle control, cell division, chromosome partitioning; Signal transduction mechanisms	GO:0007186(G protein-coupled receptor signaling pathway),GO:0007165(signal transduction)	-	GO:0003924(GTPase activity),GO:0019001(guanyl nucleotide binding),GO:0031683(G-protein beta/gamma-subunit complex binding)	-	XP_009145218.1	0	1525.8	XP_009145218.1 PREDICTED: extra-large guanine nucleotide-binding protein 3 [Brassica rapa]	Q9C516|XLG3_ARATH	0	1461	Extra-large guanine nucleotide-binding protein 3 OS=Arabidopsis thaliana OX=3702 GN=XLG3 PE=1 SV=1
A04G005100.1	2.58157	3.68448	8.38886e-51	9.94667e-50	UP	571	KOG1237	0	1137	Amino acid transport and metabolism	GO:0055085(transmembrane transport)	GO:0016020(membrane)	GO:0022857(transmembrane transporter activity)	K14638 SLC15A3_4, PHT; solute carrier family 15 (peptide/histidine transporter), member 3/4	XP_013637011.1	0	1081.2	XP_013637011.1 PREDICTED: protein NRT1/ PTR FAMILY 8.1 [Brassica oleracea var. oleracea]	Q9M390|PTR1_ARATH	0	1137	Protein NRT1/ PTR FAMILY 8.1 OS=Arabidopsis thaliana OX=3702 GN=NPF8.1 PE=1 SV=1
C09G027300.1	2.58152	5.08503	1.54949e-58	2.14114e-57	UP	158	-	-	-	-	-	-	-	-	RQL95299.1	3.6e-61	239.6	RQL95299.1 hypothetical protein DY000_00021616 [Brassica cretica]	-	-	-	-
A09G067570.1	2.58049	4.45	6.80592e-46	7.24514e-45	UP	467	KOG1164	0	824	Signal transduction mechanisms	GO:0006468(protein phosphorylation)	-	GO:0004672(protein kinase activity),GO:0005524(ATP binding)	-	XP_013664817.1	1.4e-270	936.8	XP_013664817.1 casein kinase 1-like protein 13 isoform X1 [Brassica napus]	Q5XF24|CKL13_ARATH	0	824	Casein kinase 1-like protein 13 OS=Arabidopsis thaliana OX=3702 GN=CKL13 PE=2 SV=1
A04G027460.1	2.58041	6.09904	3.03981e-37	2.65244e-36	UP	424	-	-	-	-	GO:0006952(defense response),GO:0019441(tryptophan catabolic process to kynurenine)	-	GO:0020037(heme binding),GO:0046872(metal ion binding)	-	XP_009141857.1	1.8e-240	836.6	XP_009141857.1 PREDICTED: nematode resistance protein-like HSPRO2 [Brassica rapa]	O04203|HSPR2_ARATH	0	727	Nematode resistance protein-like HSPRO2 OS=Arabidopsis thaliana OX=3702 GN=HSPRO2 PE=1 SV=1
A07G023220.1	2.57981	1.80898	3.3015e-21	1.6807e-20	UP	284	-	-	-	-	GO:0006355(regulation of transcription, DNA-templated)	-	GO:0003700(DNA-binding transcription factor activity),GO:0003677(DNA binding)	-	CDY53906.1	2.1e-160	570.1	CDY53906.1 BnaA07g38140D [Brassica napus]	Q9M374|CRF6_ARATH	8.79e-95	285	Ethylene-responsive transcription factor CRF6 OS=Arabidopsis thaliana OX=3702 GN=CRF6 PE=1 SV=1
C04G031120.1	2.57948	-0.0720855	2.5779e-14	9.51673e-14	UP	338	KOG1187	2.65e-119	349	Signal transduction mechanisms	GO:0007166(cell surface receptor signaling pathway),GO:0006468(protein phosphorylation)	-	GO:0004672(protein kinase activity),GO:0005524(ATP binding)	-	XP_013690981.1	1.7e-196	690.3	XP_013690981.1 non-functional pseudokinase ZED1 [Brassica napus]	Q8LGB6|ZED1_ARATH	5.83e-88	270	Non-functional pseudokinase ZED1 OS=Arabidopsis thaliana OX=3702 GN=ZED1 PE=1 SV=1
A04G022470.1	2.57911	2.14301	4.4214e-19	2.06512e-18	UP	197	KOG4197	2.63e-76	229	General function prediction only	-	-	-	-	XP_013687469.1	1.3e-87	327.8	XP_013687469.1 uncharacterized protein BNAC04G42270D [Brassica napus]	-	-	-	-
C07G018680.1	2.57891	0.254121	6.06344e-11	1.83872e-10	UP	155	-	-	-	-	GO:0006355(regulation of transcription, DNA-templated)	-	GO:0003700(DNA-binding transcription factor activity),GO:0003677(DNA binding)	-	CDY12500.1	1.1e-81	307.8	CDY12500.1 BnaC07g13400D [Brassica napus]	Q9C995|ERF70_ARATH	3.56e-58	181	Ethylene-responsive transcription factor ERF070 OS=Arabidopsis thaliana OX=3702 GN=ERF070 PE=1 SV=1
C01G019170.1	2.5788	7.20874	9.03349e-71	1.55804e-69	UP	703	KOG4351	0	567	Function unknown	-	-	GO:0008270(zinc ion binding),GO:0005515(protein binding)	K17987 NBR1; next to BRCA1 gene 1 protein	XP_013671224.1	0	1274.2	XP_013671224.1 protein NBR1 homolog [Brassica napus]	Q9SB64|NBR1_ARATH	0	1068	Protein NBR1 homolog OS=Arabidopsis thaliana OX=3702 GN=NBR1 PE=1 SV=1
C05G013670.1	2.57838	-0.0210091	7.74344e-10	2.18364e-09	UP	400	KOG1485	0	767	Inorganic ion transport and metabolism	GO:0006812(cation transport),GO:0055085(transmembrane transport)	GO:0016021(integral component of membrane)	GO:0008324(cation transmembrane transporter activity)	-	CDY33342.1	2.6e-225	786.2	CDY33342.1 BnaC05g12410D [Brassica napus]	Q0WU02|MTP10_ARATH	0	766	Metal tolerance protein 10 OS=Arabidopsis thaliana OX=3702 GN=MTP10 PE=2 SV=1
A07G015110.1	2.57715	4.11368	4.69754e-51	5.59986e-50	UP	440	KOG0198	3.56e-179	505	Signal transduction mechanisms	GO:0006468(protein phosphorylation)	-	GO:0004672(protein kinase activity),GO:0005524(ATP binding)	-	XP_013653588.1	9.7e-181	638.3	XP_013653588.1 mitogen-activated protein kinase kinase kinase 18 [Brassica napus]	O80888|M3K17_ARATH	4.2e-46	166	Mitogen-activated protein kinase kinase kinase 17 OS=Arabidopsis thaliana OX=3702 GN=MAPKKK17 PE=1 SV=1
C07G053700.1	2.57671	5.69844	3.01387e-58	4.15172e-57	UP	532	-	-	-	-	GO:0009247(glycolipid biosynthetic process)	-	GO:0016758(hexosyltransferase activity)	K03715 MGD; 1,2-diacylglycerol 3-beta-galactosyltransferase [EC:2.4.1.46]	XP_013593072.1	1.6e-307	1059.7	XP_013593072.1 PREDICTED: monogalactosyldiacylglycerol synthase 1, chloroplastic [Brassica oleracea var. oleracea]	O81770|MGDG1_ARATH	0	942	Monogalactosyldiacylglycerol synthase 1, chloroplastic OS=Arabidopsis thaliana OX=3702 GN=MGD1 PE=1 SV=1
C02G049930.1	2.5759	1.26874	2.56945e-09	6.97999e-09	UP	66	-	-	-	-	-	-	-	-	-	-	-	-	-	-	-	-
A01G001200.1	2.57498	6.50845	5.55033e-48	6.16806e-47	UP	517	KOG1298	0	914	Lipid transport and metabolism	GO:0016126(sterol biosynthetic process)	GO:0016021(integral component of membrane)	GO:0004506(squalene monooxygenase activity),GO:0050660(flavin adenine dinucleotide binding)	K00511 SQLE, ERG1; squalene monooxygenase [EC:1.14.14.17]	XP_009133477.1	8.8e-298	1027.3	XP_009133477.1 PREDICTED: squalene epoxidase 3 [Brassica rapa]	Q8VYH2|ERG16_ARATH	0	920	Squalene epoxidase 3 OS=Arabidopsis thaliana OX=3702 GN=SQE3 PE=1 SV=1
C06G041280.1	2.57476	3.95486	1.3813e-48	1.56089e-47	UP	566	KOG1471	0	763	Lipid transport and metabolism	-	-	GO:0008289(lipid binding)	-	XP_013592092.1	6e-199	699.1	XP_013592092.1 PREDICTED: patellin-1-like [Brassica oleracea var. oleracea]	Q56WK6|PATL1_ARATH	0	763	Patellin-1 OS=Arabidopsis thaliana OX=3702 GN=PATL1 PE=1 SV=2
C01G001980.1	2.57432	4.28951	2.78877e-50	3.26899e-49	UP	325	KOG0048	0	538	Transcription	-	-	-	K09422 MYBP; transcription factor MYB, plant	VDD47791.1	9.1e-176	621.3	VDD47791.1 unnamed protein product [Brassica oleracea]	O23160|MYB73_ARATH	0	538	Transcription factor MYB73 OS=Arabidopsis thaliana OX=3702 GN=MYB73 PE=1 SV=1
C01G025600.1	2.574	4.77894	1.36226e-49	1.57804e-48	UP	428	-	-	-	-	-	-	-	K13065 E2.3.1.133, HCT; shikimate O-hydroxycinnamoyltransferase [EC:2.3.1.133]	XP_013637473.1	7.9e-252	874.4	XP_013637473.1 PREDICTED: shikimate O-hydroxycinnamoyltransferase-like [Brassica oleracea var. oleracea]	Q9FI78|HST_ARATH	0	734	Shikimate O-hydroxycinnamoyltransferase OS=Arabidopsis thaliana OX=3702 GN=HST PE=1 SV=1
C02G015040.1	2.57347	1.11868	3.84912e-16	1.56244e-15	UP	242	-	-	-	-	-	-	GO:0046983(protein dimerization activity)	-	XP_013673249.1	1.3e-126	457.6	XP_013673249.1 transcription factor bHLH35 isoform X3 [Brassica napus]	Q2HIV9|BH035_ARATH	8.26e-156	435	Transcription factor bHLH35 OS=Arabidopsis thaliana OX=3702 GN=BHLH35 PE=2 SV=1
C06G042920.1	2.57266	-0.385791	2.23042e-08	5.63415e-08	UP	478	KOG2670	0	940	Carbohydrate transport and metabolism	GO:0006096(glycolytic process)	GO:0000015(phosphopyruvate hydratase complex)	GO:0000287(magnesium ion binding),GO:0004634(phosphopyruvate hydratase activity)	K01689 ENO, eno; enolase [EC:4.2.1.11]	XP_013708299.1	2.2e-271	939.5	XP_013708299.1 enolase 1, chloroplastic [Brassica napus]	Q9C9C4|ENO1_ARATH	0	940	Enolase 1, chloroplastic OS=Arabidopsis thaliana OX=3702 GN=ENO1 PE=1 SV=1
C05G039440.1	2.57263	5.68072	1.3915e-68	2.3048e-67	UP	300	KOG0323	1.84e-129	382	Transcription	GO:0070940(dephosphorylation of RNA polymerase II C-terminal domain)	GO:0005634(nucleus)	GO:0008420(RNA polymerase II CTD heptapeptide repeat phosphatase activity),GO:0004721(phosphoprotein phosphatase activity)	K18999 CPL3_4; RNA polymerase II C-terminal domain phosphatase-like 3/4 [EC:3.1.3.16]	XP_013685897.1	3.5e-174	615.9	XP_013685897.1 RNA polymerase II C-terminal domain phosphatase-like 4 [Brassica napus]	F4JCB2|CPL5_ARATH	7.81e-129	382	RNA polymerase II C-terminal domain phosphatase-like 5 OS=Arabidopsis thaliana OX=3702 GN=CPL5 PE=1 SV=2
C06G018490.1	2.57262	3.10175	2.74187e-35	2.25723e-34	UP	86	-	-	-	-	-	-	-	-	-	-	-	-	-	-	-	-
A06G037130.1	2.57201	4.16784	1.87842e-51	2.25747e-50	UP	345	KOG1515	0	656	Defense mechanisms	-	-	GO:0016787(hydrolase activity)	K14493 GID1; gibberellin receptor GID1 [EC:3.-.-.-]	XP_009151217.1	6.9e-206	721.5	XP_009151217.1 PREDICTED: gibberellin receptor GID1C [Brassica rapa]	Q940G6|GID1C_ARATH	0	656	Gibberellin receptor GID1C OS=Arabidopsis thaliana OX=3702 GN=GID1C PE=1 SV=1
C07G006400.1	2.57094	7.33975	3.45647e-62	5.13701e-61	UP	730	-	-	-	-	GO:0010099(regulation of photomorphogenesis)	GO:0000159(protein phosphatase type 2A complex)	GO:0019888(protein phosphatase regulator activity)	-	XP_013706831.1	5.3e-248	862.4	XP_013706831.1 F-box protein At2g16365-like [Brassica napus]	Q84V03|FB348_ARATH	0	593	F-box protein At2g16365 OS=Arabidopsis thaliana OX=3702 GN=At2g16365 PE=2 SV=2
A05G031100.1	2.57059	1.98381	6.38352e-28	4.14101e-27	UP	695	-	-	-	-	GO:0010468(regulation of gene expression)	GO:0005777(peroxisome)	GO:1903231(mRNA base-pairing post-transcriptional repressor activity)	-	XP_013749476.1	0	1395.6	XP_013749476.1 uncharacterized protein LOC106452015 [Brassica napus]	-	-	-	-
C06G041050.1	2.57012	2.59503	2.49993e-36	2.12482e-35	UP	221	-	-	-	-	-	-	GO:0003700(DNA-binding transcription factor activity)	-	XP_013672397.1	1.8e-98	364	XP_013672397.1 transcription factor TCP22-like isoform X2 [Brassica napus]	Q9C7G4|TCP22_ARATH	6.47e-91	274	Transcription factor TCP22 OS=Arabidopsis thaliana OX=3702 GN=TCP22 PE=2 SV=1
A05G033520.1	2.56945	3.55074	7.73207e-48	8.5711e-47	UP	430	-	-	-	-	GO:0009639(response to red or far red light),GO:0009959(negative gravitropism)	-	-	-	XP_009146315.1	3.9e-243	845.5	XP_009146315.1 PREDICTED: IRK-interacting protein-like isoform X1 [Brassica rapa]	F4KGE8|GIL1_ARATH	4.8e-42	159	Protein GRAVITROPIC IN THE LIGHT 1 OS=Arabidopsis thaliana OX=3702 GN=GIL1 PE=2 SV=1
C09G025540.1	2.56934	4.48949	3.90682e-53	4.86145e-52	UP	579	KOG2495	0	1096	Energy production and conversion	GO:0006116(NADH oxidation)	-	GO:0016491(oxidoreductase activity),GO:0003954(NADH dehydrogenase activity),GO:0005509(calcium ion binding)	K17871 ndh1; NADH:ubiquinone reductase (non-electrogenic) [EC:1.6.5.9]	XP_013612145.1	0	1156.7	XP_013612145.1 PREDICTED: external alternative NAD(P)H-ubiquinone oxidoreductase B2, mitochondrial [Brassica oleracea var. oleracea]	Q94BV7|NDB2_ARATH	0	1089	External alternative NAD(P)H-ubiquinone oxidoreductase B2, mitochondrial OS=Arabidopsis thaliana OX=3702 GN=NDB2 PE=1 SV=1
C09G007440.1	2.56909	1.07607	9.52329e-17	3.98068e-16	UP	514	KOG1703	0	547	Cytoskeleton; Signal transduction mechanisms	-	-	-	-	XP_013652799.1	9.8e-241	837.8	XP_013652799.1 protein DA1-related 3 [Brassica napus]	Q9LVR6|DAR3_ARATH	0	547	Protein DA1-related 3 OS=Arabidopsis thaliana OX=3702 GN=DAR3 PE=4 SV=2
C06G029140.1	2.56787	4.61824	8.0059e-56	1.05241e-54	UP	319	-	-	-	-	-	-	GO:0008270(zinc ion binding)	-	XP_013588373.1	1.5e-183	647.1	XP_013588373.1 PREDICTED: B-box zinc finger protein 21-like [Brassica oleracea var. oleracea]	Q9LQZ7|BBX21_ARATH	5.94e-176	493	B-box zinc finger protein 21 OS=Arabidopsis thaliana OX=3702 GN=BBX21 PE=1 SV=1
C07G050540.1	2.56733	6.29519	8.89891e-42	8.64014e-41	UP	206	-	-	-	-	-	-	GO:0008270(zinc ion binding)	-	XP_013598498.1	4e-76	289.7	XP_013598498.1 PREDICTED: zinc finger protein CONSTANS-LIKE 4-like [Brassica oleracea var. oleracea]	Q9LRM4|MIP1B_ARATH	4.45e-11	61.2	B-box domain protein 31 OS=Arabidopsis thaliana OX=3702 GN=MIP1B PE=2 SV=1
A09G049230.1	2.56727	2.5791	7.72116e-28	4.99703e-27	UP	406	KOG4585	0	660	Replication, recombination and repair	-	-	GO:0004518(nuclease activity)	-	XP_013712351.1	3.3e-207	726.1	XP_013712351.1 protein ALP1-like [Brassica napus]	Q9M2U3|ALPL_ARATH	0	660	Protein ALP1-like OS=Arabidopsis thaliana OX=3702 GN=At3g55350 PE=2 SV=1
A02G038680.1	2.56695	1.51349	2.19958e-10	6.43863e-10	UP	185	KOG0320	1.28e-49	159	Posttranslational modification, protein turnover, chaperones	-	-	-	K22651 RNF4; E3 ubiquitin-protein ligase RNF4 [EC:2.3.2.27]	XP_013699585.1	1.3e-99	367.5	XP_013699585.1 E3 ubiquitin-protein ligase RNF4-like [Brassica napus]	Q9QZS2|RNF4_MOUSE	1.94e-08	55.1	E3 ubiquitin-protein ligase RNF4 OS=Mus musculus OX=10090 GN=Rnf4 PE=1 SV=1
A07G015290.1	2.56649	3.12573	3.95789e-22	2.08932e-21	UP	701	KOG0198	0	686	Signal transduction mechanisms	GO:0006468(protein phosphorylation)	-	GO:0004672(protein kinase activity),GO:0005524(ATP binding)	-	XP_013653562.1	0	1332.8	XP_013653562.1 mitogen-activated protein kinase kinase kinase 5-like isoform X1 [Brassica napus]	Q9C5H5|M3K5G_ARATH	0	1072	Mitogen-activated protein kinase kinase kinase 5 OS=Arabidopsis thaliana OX=3702 GN=MAPKKK5 PE=1 SV=1
C05G002080.1	2.56633	0.964825	5.27767e-10	1.50547e-09	UP	340	-	-	-	-	-	-	-	-	VDD41438.1	3.6e-98	363.6	VDD41438.1 unnamed protein product, partial [Brassica oleracea]	D7KCH2|CSPLE_ARALL	8.03e-62	197	CASP-like protein 1C2 OS=Arabidopsis lyrata subsp. lyrata OX=81972 GN=ARALYDRAFT_470341 PE=3 SV=1
C07G005540.1	2.56607	3.5597	4.60777e-47	5.01485e-46	UP	410	KOG1187	0	701	Signal transduction mechanisms	GO:0006468(protein phosphorylation)	-	GO:0004672(protein kinase activity)	-	XP_013593553.1	2.9e-219	766.1	XP_013593553.1 PREDICTED: probable serine/threonine-protein kinase NAK [Brassica oleracea var. oleracea]	Q9SII6|PIX13_ARATH	0	697	Probable serine/threonine-protein kinase PIX13 OS=Arabidopsis thaliana OX=3702 GN=PIX13 PE=1 SV=2
C06G048410.1	2.56578	0.674976	5.49754e-14	1.99327e-13	UP	522	KOG2517	0	1041	Carbohydrate transport and metabolism	GO:0005975(carbohydrate metabolic process),GO:0006072(glycerol-3-phosphate metabolic process)	-	GO:0016773(phosphotransferase activity, alcohol group as acceptor),GO:0004370(glycerol kinase activity)	K00864 glpK, GK; glycerol kinase [EC:2.7.1.30]	XP_022560595.1	2.6e-305	1052.4	XP_022560595.1 glycerol kinase [Brassica napus]	Q9M8L4|GLPK_ARATH	0	1041	Glycerol kinase OS=Arabidopsis thaliana OX=3702 GN=GLPK PE=1 SV=1
A05G040170.1	2.56547	1.30434	4.01439e-20	1.96195e-19	UP	558	KOG1965	0	949	Inorganic ion transport and metabolism	GO:0006814(sodium ion transport),GO:0006885(regulation of pH),GO:0055085(transmembrane transport),GO:0006812(cation transport)	GO:0016021(integral component of membrane)	GO:0015385(sodium:proton antiporter activity),GO:0015299(solute:proton antiporter activity)	K14724 SLC9A8, NHE8; solute carrier family 9 (sodium/hydrogen exchanger), member 8	XP_009129662.1	0	1082.4	XP_009129662.1 PREDICTED: sodium/hydrogen exchanger 3 [Brassica rapa]	Q84WG1|NHX3_ARATH	0	859	Sodium/hydrogen exchanger 3 OS=Arabidopsis thaliana OX=3702 GN=NHX3 PE=1 SV=2
C02G011650.1	2.56533	2.09199	6.46355e-20	3.13127e-19	UP	235	-	-	-	-	GO:0006355(regulation of transcription, DNA-templated)	-	GO:0003677(DNA binding)	-	XP_013618994.1	6.7e-136	488.4	XP_013618994.1 PREDICTED: NAC domain-containing protein 90 [Brassica oleracea var. oleracea]	Q9FMR3|NAC90_ARATH	1.07e-154	431	NAC domain-containing protein 90 OS=Arabidopsis thaliana OX=3702 GN=NAC090 PE=1 SV=1
A10G023590.1	2.56525	4.60183	4.0131e-54	5.08372e-53	UP	826	KOG0521	0	1338	Signal transduction mechanisms	-	GO:0005737(cytoplasm)	GO:0005096(GTPase activator activity),GO:0005515(protein binding)	K12489 ACAP; Arf-GAP with coiled-coil, ANK repeat and PH domain-containing protein	XP_022549290.1	0	1522.7	XP_022549290.1 ADP-ribosylation factor GTPase-activating protein AGD3 [Brassica napus]	Q5W7F2|AGD3_ARATH	0	1533	ADP-ribosylation factor GTPase-activating protein AGD3 OS=Arabidopsis thaliana OX=3702 GN=AGD3 PE=1 SV=1
C02G046920.1	2.56505	2.10335	2.4245e-22	1.29017e-21	UP	357	-	-	-	-	GO:0006355(regulation of transcription, DNA-templated)	-	GO:0046983(protein dimerization activity),GO:0003700(DNA-binding transcription factor activity)	-	XP_013727532.2	2.1e-186	656.8	XP_013727532.2 transcription factor AIG1 [Brassica napus]	Q9LS08|BH032_ARATH	0	529	Transcription factor AIG1 OS=Arabidopsis thaliana OX=3702 GN=BHLH32 PE=1 SV=1
C05G051470.1	2.565	5.00176	7.6177e-46	8.10541e-45	UP	156	-	-	-	-	-	-	-	-	XP_013644006.1	3.7e-74	282.7	XP_013644006.1 protein DEHYDRATION-INDUCED 19 homolog 4-like [Brassica napus]	Q8VXU6|DI194_ARATH	6.14e-70	213	Protein DEHYDRATION-INDUCED 19 homolog 4 OS=Arabidopsis thaliana OX=3702 GN=DI19-4 PE=1 SV=1
C06G031990.1	2.56442	0.104593	1.08326e-11	3.44197e-11	UP	678	KOG4197	0	1176	General function prediction only	-	-	GO:0005515(protein binding)	-	XP_013693306.1	0	1367.1	XP_013693306.1 pentatricopeptide repeat-containing protein At1g71490 [Brassica napus]	Q9C9I6|PP116_ARATH	0	1176	Pentatricopeptide repeat-containing protein At1g71490 OS=Arabidopsis thaliana OX=3702 GN=PCMP-E67 PE=2 SV=1
C05G010280.1	2.56367	2.80661	7.19152e-39	6.55408e-38	UP	552	KOG4658	0	588	Signal transduction mechanisms	GO:0006952(defense response)	-	GO:0043531(ADP binding),GO:0005515(protein binding)	-	XP_013671754.1	4.5e-252	875.5	XP_013671754.1 disease resistance protein RFL1 [Brassica napus]	Q8L3R3|RFL1_ARATH	0	588	Disease resistance protein RFL1 OS=Arabidopsis thaliana OX=3702 GN=RFL1 PE=3 SV=2
C09G004750.1	2.5636	0.699716	2.65689e-08	6.67903e-08	UP	347	-	-	-	-	-	-	-	-	XP_013609034.1	9.7e-200	701	XP_013609034.1 PREDICTED: uncharacterized protein LOC106315757 [Brassica oleracea var. oleracea]	-	-	-	-
A03G019300.1	2.56339	2.11583	6.14146e-33	4.72061e-32	UP	354	KOG0698	0	550	Signal transduction mechanisms	-	-	GO:0004722(protein serine/threonine phosphatase activity)	-	XP_009134881.1	1e-204	717.6	XP_009134881.1 PREDICTED: probable protein phosphatase 2C 35 [Brassica rapa]	Q7XJ53|P2C35_ARATH	0	612	Probable protein phosphatase 2C 35 OS=Arabidopsis thaliana OX=3702 GN=At3g06270 PE=2 SV=1
C05G041310.1	2.56301	3.10503	7.56812e-38	6.7041e-37	UP	549	-	-	-	-	-	-	GO:0005515(protein binding)	-	XP_013749224.2	3.4e-223	779.6	XP_013749224.2 putative F-box protein At2g02030 [Brassica napus]	Q9ZPS1|FB94_ARATH	3.9e-110	334	Putative F-box protein At2g02030 OS=Arabidopsis thaliana OX=3702 GN=At2g02030 PE=4 SV=1
A06G029270.1	2.56299	8.87179	8.63775e-68	1.41378e-66	UP	341	-	-	-	-	-	-	GO:0004857(enzyme inhibitor activity)	-	VDC95755.1	7.9e-162	575.1	VDC95755.1 unnamed protein product [Brassica oleracea]	Q9STY5|PMI11_ARATH	3.58e-94	281	Pectinesterase inhibitor 11 OS=Arabidopsis thaliana OX=3702 GN=PMEI11 PE=2 SV=1
C07G031390.1	2.56289	3.82529	2.0333e-52	2.49162e-51	UP	423	-	-	-	-	-	-	GO:0005515(protein binding)	-	XP_013598900.1	1.4e-248	863.6	XP_013598900.1 PREDICTED: F-box protein SKIP14-like [Brassica oleracea var. oleracea]	Q9LU91|SKI14_ARATH	0	549	F-box protein SKIP14 OS=Arabidopsis thaliana OX=3702 GN=SKIP14 PE=1 SV=1
C02G007220.1	2.56283	4.94232	1.15659e-47	1.27761e-46	UP	269	KOG1638	6.48e-145	408	Lipid transport and metabolism	GO:0006629(lipid metabolic process)	-	GO:0016627(oxidoreductase activity, acting on the CH-CH group of donors)	-	XP_013621202.1	1.2e-141	507.7	XP_013621202.1 PREDICTED: very-long-chain enoyl-CoA reductase-like [Brassica oleracea var. oleracea]	Q2QDF6|DET2_GOSHI	3.41e-21	92.8	Steroid 5-alpha-reductase DET2 OS=Gossypium hirsutum OX=3635 GN=DET2 PE=1 SV=1
C08G000560.1	2.56254	0.871016	5.93312e-14	2.14628e-13	UP	322	KOG1502	0	503	Defense mechanisms	-	-	-	-	XP_013738317.1	1e-179	634.4	XP_013738317.1 cinnamoyl-CoA reductase 1-like [Brassica napus]	Q500U8|TKPR1_ARATH	4.9e-87	267	Tetraketide alpha-pyrone reductase 1 OS=Arabidopsis thaliana OX=3702 GN=TKPR1 PE=1 SV=1
C08G021900.1	2.56247	6.02434	7.30904e-55	9.4152e-54	UP	259	-	-	-	-	-	-	-	-	VDD56216.1	2.4e-110	403.7	VDD56216.1 unnamed protein product [Brassica oleracea]	Q9ZVD2|NHL13_ARATH	4.86e-23	97.8	NDR1/HIN1-like protein 13 OS=Arabidopsis thaliana OX=3702 GN=NHL13 PE=2 SV=1
A01G004020.1	2.56214	1.1518	3.47957e-22	1.83945e-21	UP	417	KOG0023	3.45e-117	347	Secondary metabolites biosynthesis, transport and catabolism	GO:0006355(regulation of transcription, DNA-templated)	GO:0005634(nucleus)	GO:0003700(DNA-binding transcription factor activity)	K00083 CAD; cinnamyl-alcohol dehydrogenase [EC:1.1.1.195]	XP_013652207.1	1.3e-102	378.6	XP_013652207.1 cinnamyl alcohol dehydrogenase 5 [Brassica napus]	O49482|CADH5_ARATH	1.46e-116	347	Cinnamyl alcohol dehydrogenase 5 OS=Arabidopsis thaliana OX=3702 GN=CAD5 PE=1 SV=1
C07G044020.1	2.56135	3.80067	4.57356e-43	4.56573e-42	UP	310	KOG0143	1.77e-109	319	Secondary metabolites biosynthesis, transport and catabolism; General function prediction only	-	-	-	-	XP_013737204.1	7.3e-183	644.8	XP_013737204.1 1-aminocyclopropane-1-carboxylate oxidase isoform X2 [Brassica napus]	C8VK14|HXNY_EMENI	2.41e-52	178	2-oxoglutarate-Fe(II) type oxidoreductase hxnY OS=Emericella nidulans (strain FGSC A4 / ATCC 38163 / CBS 112.46 / NRRL 194 / M139) OX=227321 GN=hxnY PE=2 SV=1
A05G037010.1	2.56033	2.37843	2.89814e-34	2.31611e-33	UP	574	-	-	-	-	GO:0055085(transmembrane transport)	GO:0016020(membrane)	GO:0015205(nucleobase transmembrane transporter activity),GO:0022857(transmembrane transporter activity)	K06901 pbuG, azgA, ghxP, ghxQ, adeQ; adenine/guanine/hypoxanthine permease	XP_013750251.1	0	1108.2	XP_013750251.1 adenine/guanine permease AZG1-like [Brassica napus]	Q9SRK7|AZG1_ARATH	0	1075	Adenine/guanine permease AZG1 OS=Arabidopsis thaliana OX=3702 GN=AZG1 PE=2 SV=1
C03G069440.1	2.56026	3.42841	6.93192e-09	1.82052e-08	UP	1326	-	-	-	-	GO:0006952(defense response)	-	GO:0003677(DNA binding),GO:0043531(ADP binding),GO:0005515(protein binding)	-	CDY09294.1	0	1324.3	CDY09294.1 BnaC03g63240D [Brassica napus]	F4JT80|RPP2B_ARATH	0	1115	Disease resistance protein RPP2B OS=Arabidopsis thaliana OX=3702 GN=RPP2B PE=1 SV=2
A09G003440.1	2.56017	1.44694	1.33129e-19	6.35076e-19	UP	115	-	-	-	-	-	-	-	-	RID43406.1	6.1e-58	228.4	RID43406.1 hypothetical protein BRARA_I00269 [Brassica rapa]	-	-	-	-
A10G004970.1	2.55944	7.28852	3.98091e-73	7.15593e-72	UP	291	KOG0710	5.58e-138	392	Posttranslational modification, protein turnover, chaperones	-	-	-	-	RID40397.1	7.2e-140	501.9	RID40397.1 hypothetical protein BRARA_J00443 [Brassica rapa]	Q4UJB1|HSPC4_RICFE	8.29e-16	76.6	Small heat shock protein C4 OS=Rickettsia felis (strain ATCC VR-1525 / URRWXCal2) OX=315456 GN=hspc4-1 PE=3 SV=1
C06G042010.1	2.55872	2.12511	3.76821e-26	2.3037e-25	UP	379	-	-	-	-	-	-	GO:0008252(nucleotidase activity),GO:0016787(hydrolase activity)	K03787 surE; 5'/3'-nucleotidase [EC:3.1.3.5 3.1.3.6]	XP_013698837.1	9.6e-185	651.4	XP_013698837.1 uncharacterized protein LOC106402609 [Brassica napus]	A1VY14|SURE_CAMJJ	1.15e-27	112	5'-nucleotidase SurE OS=Campylobacter jejuni subsp. jejuni serotype O:23/36 (strain 81-176) OX=354242 GN=surE PE=3 SV=1
C03G029130.1	2.55855	4.88785	6.10708e-39	5.57265e-38	UP	954	KOG2119	0	1571	Carbohydrate transport and metabolism	GO:0005975(carbohydrate metabolic process),GO:0006680(glucosylceramide catabolic process)	GO:0016020(membrane)	GO:0004348(glucosylceramidase activity),GO:0004553(hydrolase activity, hydrolyzing O-glycosyl compounds)	K17108 GBA2; non-lysosomal glucosylceramidase [EC:3.2.1.45]	VDC91052.1	0	1949.5	VDC91052.1 unnamed protein product [Brassica oleracea]	Q69ZF3|GBA2_MOUSE	0	589	Non-lysosomal glucosylceramidase OS=Mus musculus OX=10090 GN=Gba2 PE=1 SV=2
A02G005330.1	2.55854	-0.298234	6.51412e-08	1.58579e-07	UP	496	KOG2055	0	728	General function prediction only	GO:0006364(rRNA processing)	-	GO:0005515(protein binding)	K14553 UTP18; U3 small nucleolar RNA-associated protein 18	XP_009125959.1	5.7e-286	988	XP_009125959.1 PREDICTED: U3 small nucleolar RNA-associated protein 18 homolog [Brassica rapa]	Q9FMU5|UTP18_ARATH	0	728	U3 small nucleolar RNA-associated protein 18 homolog OS=Arabidopsis thaliana OX=3702 GN=At5g14050 PE=1 SV=1
C02G028530.1	2.55853	7.51607	3.40782e-30	2.39033e-29	UP	191	KOG2839	1.98e-101	291	Signal transduction mechanisms	-	-	-	K07766 E3.6.1.52; diphosphoinositol-polyphosphate diphosphatase [EC:3.6.1.52]	XP_013676664.1	9.6e-109	397.9	XP_013676664.1 nudix hydrolase 21, chloroplastic [Brassica napus]	Q8VY81|NUD21_ARATH	1.69e-106	306	Nudix hydrolase 21, chloroplastic OS=Arabidopsis thaliana OX=3702 GN=NUDT21 PE=2 SV=1
C08G044160.1	2.55815	5.14191	8.65155e-50	1.00588e-48	UP	999	KOG0988	0	1283	RNA processing and modification	-	-	GO:0003968(RNA-directed 5'-3' RNA polymerase activity)	K11699 RDR, RDRP; RNA-dependent RNA polymerase [EC:2.7.7.48]	XP_013664457.1	0	2027.3	XP_013664457.1 probable RNA-dependent RNA polymerase 5 [Brassica napus]	O82188|RDR5_ARATH	0	1342	Probable RNA-dependent RNA polymerase 5 OS=Arabidopsis thaliana OX=3702 GN=RDR5 PE=2 SV=2
A05G000540.1	2.55717	2.78473	2.31882e-29	1.58041e-28	UP	325	-	-	-	-	-	-	-	-	RID60863.1	6.1e-180	635.2	RID60863.1 hypothetical protein BRARA_E00056 [Brassica rapa]	-	-	-	-
C09G003900.1	2.55676	1.26014	8.05441e-17	3.37754e-16	UP	192	KOG0014	1.81e-49	159	Transcription	GO:0006355(regulation of transcription, DNA-templated)	GO:0005634(nucleus)	GO:0003700(DNA-binding transcription factor activity)	K09264 K09264; MADS-box transcription factor, plant	XP_018454622.1	1.3e-76	291.2	XP_018454622.1 PREDICTED: agamous-like MADS-box protein AGL8 [Raphanus sativus]	Q38876|AGL8_ARATH	1.77e-121	346	Agamous-like MADS-box protein AGL8 OS=Arabidopsis thaliana OX=3702 GN=AGL8 PE=1 SV=1
C04G004150.1	2.55606	5.08262	1.37401e-14	5.15095e-14	UP	939	-	-	-	-	-	-	-	K12471 EPN; epsin	VDD04541.1	0	1456	VDD04541.1 unnamed protein product [Brassica oleracea]	Q67YI9|EPN2_ARATH	0	1367	Clathrin interactor EPSIN 2 OS=Arabidopsis thaliana OX=3702 GN=EPSIN2 PE=1 SV=1
C02G002970.1	2.55573	2.44022	2.70794e-09	7.34133e-09	UP	1608	KOG1922	0	597	Cytoskeleton; Signal transduction mechanisms	-	-	-	-	XP_022551422.1	0	1820.8	XP_022551422.1 formin-like protein 20 isoform X1 [Brassica napus]	Q9FLQ7|FH20_ARATH	0	796	Formin-like protein 20 OS=Arabidopsis thaliana OX=3702 GN=FH20 PE=2 SV=3
C03G010070.1	2.55566	3.29834	2.09636e-34	1.68172e-33	UP	361	-	-	-	-	-	GO:0016020(membrane)	GO:0016757(glycosyltransferase activity)	-	RID68853.1	5.3e-209	731.9	RID68853.1 hypothetical protein BRARA_C00986 [Brassica rapa]	Q65XS5|BC10_ORYSJ	7.14e-24	104	Glycosyltransferase BC10 OS=Oryza sativa subsp. japonica OX=39947 GN=BC10 PE=1 SV=1
A01G016490.1	2.55396	3.31733	9.72156e-41	9.24822e-40	UP	287	-	-	-	-	GO:0005975(carbohydrate metabolic process),GO:0010411(xyloglucan metabolic process),GO:0042546(cell wall biogenesis),GO:0006073(cellular glucan metabolic process)	GO:0005618(cell wall),GO:0048046(apoplast)	GO:0004553(hydrolase activity, hydrolyzing O-glycosyl compounds),GO:0016762(xyloglucan:xyloglucosyl transferase activity)	K08235 E2.4.1.207; xyloglucan:xyloglucosyl transferase [EC:2.4.1.207]	XP_009121735.1	3.1e-167	592.8	XP_009121735.1 PREDICTED: probable xyloglucan endotransglucosylase/hydrolase protein 23 [Brassica rapa]	Q38910|XTH23_ARATH	0	550	Probable xyloglucan endotransglucosylase/hydrolase protein 23 OS=Arabidopsis thaliana OX=3702 GN=XTH23 PE=2 SV=1
C03G073510.1	2.55392	4.15335	1.00007e-44	1.03596e-43	UP	611	-	-	-	-	GO:0006468(protein phosphorylation)	-	GO:0004672(protein kinase activity),GO:0005524(ATP binding),GO:0005515(protein binding),GO:0004675(transmembrane receptor protein serine/threonine kinase activity),GO:0005102(signaling receptor binding)	K13416 BAK1; brassinosteroid insensitive 1-associated receptor kinase 1 [EC:2.7.10.1 2.7.11.1]	XP_013630504.1	2.4e-286	989.6	XP_013630504.1 PREDICTED: BRASSINOSTEROID INSENSITIVE 1-associated receptor kinase 1 isoform X2 [Brassica oleracea var. oleracea]	Q94F62|BAK1_ARATH	0	1107	BRASSINOSTEROID INSENSITIVE 1-associated receptor kinase 1 OS=Arabidopsis thaliana OX=3702 GN=BAK1 PE=1 SV=2
C03G021060.1	2.55368	1.79008	5.06196e-29	3.41272e-28	UP	315	KOG1577	0	545	General function prediction only	-	-	GO:0016491(oxidoreductase activity)	-	VDC89449.1	2e-183	646.7	VDC89449.1 unnamed protein product [Brassica oleracea]	Q0PGJ6|AKRC9_ARATH	0	589	NADPH-dependent aldo-keto reductase, chloroplastic OS=Arabidopsis thaliana OX=3702 GN=AKR4C9 PE=1 SV=1
A03G038130.1	2.55284	1.6974	1.18863e-12	3.99798e-12	UP	127	-	-	-	-	-	-	-	-	RID57362.1	9.5e-28	128.3	RID57362.1 hypothetical protein BRARA_F00739 [Brassica rapa]	Q1PEB4|Y4498_ARATH	9.69e-14	69.7	Uncharacterized protein At4g04980 OS=Arabidopsis thaliana OX=3702 GN=At4g04980 PE=2 SV=1
C08G048900.1	2.55278	3.56015	3.01338e-44	3.08829e-43	UP	474	KOG0032	0	876	Signal transduction mechanisms	GO:0006468(protein phosphorylation)	-	GO:0004672(protein kinase activity),GO:0005524(ATP binding)	-	XP_013707824.1	3e-260	902.5	XP_013707824.1 serine/threonine-protein kinase PEPKR2 [Brassica napus]	Q8W490|PEPK2_ARATH	0	876	Serine/threonine-protein kinase PEPKR2 OS=Arabidopsis thaliana OX=3702 GN=PEPKR2 PE=2 SV=1
A10G016030.1	2.55228	2.83347	2.67672e-22	1.42319e-21	UP	470	-	-	-	-	GO:0006355(regulation of transcription, DNA-templated)	-	GO:0003700(DNA-binding transcription factor activity),GO:0003677(DNA binding)	K09284 AP2; AP2-like factor, euAP2 lineage	CDY31576.1	2.4e-217	760	CDY31576.1 BnaA10g12950D [Brassica napus]	Q9LVG2|TOE2_ARATH	0	617	AP2-like ethylene-responsive transcription factor TOE2 OS=Arabidopsis thaliana OX=3702 GN=TOE2 PE=1 SV=1
C01G036310.1	2.55207	1.38289	2.01975e-20	9.97349e-20	UP	690	KOG1192	0	729	Energy production and conversion; Carbohydrate transport and metabolism	-	-	GO:0008194(UDP-glycosyltransferase activity)	-	XP_013733607.2	1e-256	891.3	XP_013733607.2 UDP-glycosyltransferase 82A1-like [Brassica napus]	Q9LHJ2|U82A1_ARATH	0	729	UDP-glycosyltransferase 82A1 OS=Arabidopsis thaliana OX=3702 GN=UGT82A1 PE=2 SV=1
A10G014460.1	2.55171	4.56772	4.03123e-54	5.10522e-53	UP	462	KOG0583	0	822	Signal transduction mechanisms	GO:0006468(protein phosphorylation),GO:0007165(signal transduction)	-	GO:0004672(protein kinase activity),GO:0005524(ATP binding)	-	RID41247.1	2.5e-259	899.4	RID41247.1 hypothetical protein BRARA_J01224 [Brassica rapa]	Q9C562|CIPKA_ARATH	0	832	CBL-interacting serine/threonine-protein kinase 10 OS=Arabidopsis thaliana OX=3702 GN=CIPK10 PE=1 SV=1
A10G001540.1	2.55154	6.77637	3.45366e-55	4.48408e-54	UP	1213	KOG0737	0	1079	Posttranslational modification, protein turnover, chaperones	-	-	GO:0005524(ATP binding),GO:0016887(ATP hydrolysis activity),GO:0005515(protein binding)	-	RID40071.1	0	2222.2	RID40071.1 hypothetical protein BRARA_J00140 [Brassica rapa]	P28737|MSP1_YEAST	2.98e-72	248	Protein MSP1 OS=Saccharomyces cerevisiae (strain ATCC 204508 / S288c) OX=559292 GN=MSP1 PE=1 SV=2
C08G010720.1	2.55137	1.30457	1.98544e-17	8.5902e-17	UP	519	KOG1021	0	792	Cell wall/membrane/envelope biogenesis; Extracellular structures; Carbohydrate transport and metabolism	GO:0006486(protein glycosylation)	-	GO:0016757(glycosyltransferase activity)	-	XP_013707979.1	1.8e-274	949.9	XP_013707979.1 probable xyloglucan galactosyltransferase GT14 [Brassica napus]	Q84R16|GT14_ARATH	0	886	Probable xyloglucan galactosyltransferase GT14 OS=Arabidopsis thaliana OX=3702 GN=GT14 PE=2 SV=1
C05G007330.1	2.55085	2.98592	9.76947e-24	5.47372e-23	UP	403	KOG2831	0	644	Amino acid transport and metabolism	GO:0000105(histidine biosynthetic process)	GO:0005737(cytoplasm)	GO:0003879(ATP phosphoribosyltransferase activity),GO:0000287(magnesium ion binding)	K00765 hisG; ATP phosphoribosyltransferase [EC:2.4.2.17]	VDD41992.1	2.8e-227	792.7	VDD41992.1 unnamed protein product [Brassica oleracea]	Q8GSJ1|HIS1B_ARATH	0	716	ATP phosphoribosyltransferase 2, chloroplastic OS=Arabidopsis thaliana OX=3702 GN=HISN1B PE=1 SV=1
A08G021320.1	2.54907	3.29405	7.35976e-32	5.47456e-31	UP	336	KOG1886	3.79e-89	264	Transcription	GO:0006325(chromatin organization)	-	GO:0003682(chromatin binding),GO:0035064(methylated histone binding)	-	VDD06010.1	1.8e-174	617.1	VDD06010.1 unnamed protein product [Brassica rapa]	Q9FEN9|SHL_ARATH	2.41e-150	424	Chromatin remodeling protein SHL OS=Arabidopsis thaliana OX=3702 GN=SHL PE=1 SV=1
C08G039270.1	2.54845	2.50991	2.94405e-28	1.93276e-27	UP	423	KOG2911	0	695	Function unknown	GO:0007034(vacuolar transport)	-	-	K15053 CHMP7; charged multivesicular body protein 7	XP_013605861.1	2.6e-231	806.2	XP_013605861.1 PREDICTED: charged multivesicular body protein 7 [Brassica oleracea var. oleracea]	Q6PBQ2|CHMP7_DANRE	1.12e-20	97.1	Charged multivesicular body protein 7 OS=Danio rerio OX=7955 GN=chmp7 PE=2 SV=1
A01G039870.1	2.54843	6.68325	9.26642e-38	8.18885e-37	UP	655	KOG1901	0	920	General function prediction only	-	-	GO:0003723(RNA binding)	-	XP_013610917.1	0	1202.6	XP_013610917.1 PREDICTED: uncharacterized protein LOC106317683 [Brassica oleracea var. oleracea]	Q9LJE5|ECT2_ARATH	0	1008	YTH domain-containing protein ECT2 OS=Arabidopsis thaliana OX=3702 GN=ECT2 PE=1 SV=1
C06G047340.1	2.54802	2.95439	1.21611e-35	1.01131e-34	UP	245	KOG3256	1.59e-141	396	Energy production and conversion	-	GO:0016020(membrane)	GO:0016651(oxidoreductase activity, acting on NAD(P)H),GO:0051539(4 iron, 4 sulfur cluster binding)	K03941 NDUFS8; NADH dehydrogenase (ubiquinone) Fe-S protein 8 [EC:7.1.1.2]	XP_013591304.1	1.3e-81	308.1	XP_013591304.1 PREDICTED: NADH dehydrogenase [ubiquinone] iron-sulfur protein 8-A, mitochondrial [Brassica oleracea var. oleracea]	Q42599|NDS8A_ARATH	6.76e-141	396	NADH dehydrogenase [ubiquinone] iron-sulfur protein 8-A, mitochondrial OS=Arabidopsis thaliana OX=3702 GN=At1g79010 PE=1 SV=1
C01G003920.1	2.54791	0.843833	1.14371e-09	3.1821e-09	UP	153	KOG1603	2.89e-105	298	Inorganic ion transport and metabolism	-	-	GO:0046872(metal ion binding)	-	VDD47983.1	1.9e-83	313.5	VDD47983.1 unnamed protein product [Brassica oleracea]	O49613|HIP25_ARATH	1.23e-104	298	Heavy metal-associated isoprenylated plant protein 25 OS=Arabidopsis thaliana OX=3702 GN=HIPP25 PE=2 SV=1
A10G004640.1	2.54772	4.23367	6.02652e-51	7.16483e-50	UP	392	-	-	-	-	GO:0006355(regulation of transcription, DNA-templated)	-	GO:0003700(DNA-binding transcription factor activity)	-	VDD17020.1	1.4e-175	620.9	VDD17020.1 unnamed protein product [Brassica rapa]	Q04088|POF21_ARATH	1.32e-164	469	Probable transcription factor PosF21 OS=Arabidopsis thaliana OX=3702 GN=POSF21 PE=2 SV=1
C06G039560.1	2.54664	4.72051	5.70505e-21	2.87683e-20	UP	232	KOG3223	2.06e-129	365	Function unknown	-	-	-	-	XP_013701600.1	1.1e-42	178.7	XP_013701600.1 coiled-coil domain-containing protein 124 [Brassica napus]	Q54GW3|CC124_DICDI	2.03e-28	110	Coiled-coil domain-containing protein 124 homolog OS=Dictyostelium discoideum OX=44689 GN=DDB_G0289893 PE=3 SV=1
C05G001410.1	2.54639	0.74337	2.02626e-19	9.58142e-19	UP	504	KOG0626	0	849	Carbohydrate transport and metabolism	GO:0005975(carbohydrate metabolic process)	-	GO:0004553(hydrolase activity, hydrolyzing O-glycosyl compounds)	-	XP_013693951.1	6.8e-295	1017.7	XP_013693951.1 beta-glucosidase 11-like isoform X2 [Brassica napus]	B3H5Q1|BGL11_ARATH	0	845	Beta-glucosidase 11 OS=Arabidopsis thaliana OX=3702 GN=BGLU11 PE=2 SV=2
C02G050370.1	2.54633	1.06855	1.56571e-19	7.44738e-19	UP	301	-	-	-	-	-	-	GO:0005515(protein binding)	-	XP_013618406.1	7.6e-169	598.2	XP_013618406.1 PREDICTED: protein SULFUR DEFICIENCY-INDUCED 1-like [Brassica oleracea var. oleracea]	Q8GXU5|SDI1_ARATH	0	542	Protein SULFUR DEFICIENCY-INDUCED 1 OS=Arabidopsis thaliana OX=3702 GN=SDI1 PE=2 SV=1
C01G003590.1	2.54609	3.96757	1.52879e-20	7.58807e-20	UP	1701	KOG0929	0	3177	Intracellular trafficking, secretion, and vesicular transport	GO:0032012(regulation of ARF protein signal transduction)	-	GO:0005085(guanyl-nucleotide exchange factor activity)	K18442 ARFGEF, BIG; brefeldin A-inhibited guanine nucleotide-exchange protein	XP_013670575.1	0	3285.4	XP_013670575.1 brefeldin A-inhibited guanine nucleotide-exchange protein 4 [Brassica napus]	F4JN05|BIG4_ARATH	0	3182	Brefeldin A-inhibited guanine nucleotide-exchange protein 4 OS=Arabidopsis thaliana OX=3702 GN=BIG4 PE=3 SV=1
C03G063740.1	2.54568	4.4184	6.60259e-58	9.05585e-57	UP	520	-	-	-	-	-	-	-	-	XP_013681313.1	1.6e-121	441.8	XP_013681313.1 uncharacterized protein LOC106385960 [Brassica napus]	Q9SE96|GEML1_ARATH	3.39e-122	361	GEM-like protein 1 OS=Arabidopsis thaliana OX=3702 GN=FIP1 PE=1 SV=1
A05G038950.1	2.54509	4.24089	2.36e-50	2.76859e-49	UP	401	KOG2058	0	779	Intracellular trafficking, secretion, and vesicular transport	-	-	-	-	XP_009147018.1	2.7e-230	802.7	XP_009147018.1 PREDICTED: growth hormone-regulated TBC protein 1-A [Brassica rapa]	Q9BYX2|TBD2A_HUMAN	3.8e-52	190	TBC1 domain family member 2A OS=Homo sapiens OX=9606 GN=TBC1D2 PE=1 SV=3
A04G019250.1	2.54487	5.57514	7.26964e-51	8.63116e-50	UP	333	-	-	-	-	-	-	-	-	RID66472.1	1.1e-144	518.1	RID66472.1 hypothetical protein BRARA_D01610 [Brassica rapa]	Q9ZVD2|NHL13_ARATH	1.55e-162	456	NDR1/HIN1-like protein 13 OS=Arabidopsis thaliana OX=3702 GN=NHL13 PE=2 SV=1
C02G027540.1	2.54431	4.92575	4.35801e-38	3.89319e-37	UP	166	-	-	-	-	-	-	-	-	XP_013614423.1	1.6e-91	340.5	XP_013614423.1 PREDICTED: uncharacterized protein LOC106320585 [Brassica oleracea var. oleracea]	-	-	-	-
C02G026240.1	2.5442	4.22046	9.12519e-34	7.19133e-33	UP	211	KOG0048	2.98e-81	241	Transcription	-	-	-	K09422 MYBP; transcription factor MYB, plant	AFM91075.1	2.5e-118	429.9	AFM91075.1 myb-like transcription factor 2 [Brassica napus]	Q38851|MYB6_ARATH	2.1e-31	117	Transcription repressor MYB6 OS=Arabidopsis thaliana OX=3702 GN=MYB6 PE=1 SV=1
A09G063590.1	2.54418	-0.00867816	2.26804e-07	5.27862e-07	UP	746	-	-	-	-	-	-	-	-	VDC64125.1	0	1405.2	VDC64125.1 unnamed protein product [Brassica rapa]	-	-	-	-
A02G039850.1	2.54337	5.888	1.47914e-34	1.19068e-33	UP	1111	KOG0266	0	2013	General function prediction only	GO:0006355(regulation of transcription, DNA-templated)	-	GO:0005515(protein binding)	-	VDC92508.1	0	2162.5	VDC92508.1 unnamed protein product [Brassica rapa]	Q84JM4|TPR3_ARATH	0	2047	Topless-related protein 3 OS=Arabidopsis thaliana OX=3702 GN=TPR3 PE=1 SV=1
A09G011030.1	2.54311	8.35767	9.03642e-47	9.76277e-46	UP	539	-	-	-	-	-	-	-	-	XP_013655843.1	1.3e-299	1033.5	XP_013655843.1 protein NUCLEAR FUSION DEFECTIVE 4 [Brassica napus]	F4I9E1|NFD4_ARATH	3e-67	230	Protein NUCLEAR FUSION DEFECTIVE 4 OS=Arabidopsis thaliana OX=3702 GN=NFD4 PE=3 SV=1
A05G016790.1	2.54294	4.02838	3.10767e-36	2.62976e-35	UP	335	KOG0800	7.93e-125	363	Posttranslational modification, protein turnover, chaperones	-	-	GO:0061630(ubiquitin protein ligase activity)	K11982 RNF115_126; E3 ubiquitin-protein ligase RNF115/126 [EC:2.3.2.27]	XP_013656423.1	6.2e-135	485.7	XP_013656423.1 E3 ubiquitin-protein ligase SIRP1 [Brassica napus]	Q6AVN2|SIRP1_ORYSJ	1.94e-58	194	E3 ubiquitin-protein ligase SIRP1 OS=Oryza sativa subsp. japonica OX=39947 GN=SIRP1 PE=1 SV=1
A01G013330.1	2.54237	4.64877	4.67762e-60	6.66764e-59	UP	775	KOG1021	0	760	Cell wall/membrane/envelope biogenesis; Extracellular structures; Carbohydrate transport and metabolism	GO:0005992(trehalose biosynthetic process)	-	GO:0004805(trehalose-phosphatase activity),GO:0003824(catalytic activity)	-	VDC74830.1	3.5e-242	843.2	VDC74830.1 unnamed protein product [Brassica rapa]	Q9SUW1|GT19_ARATH	0	760	Probable xyloglucan galactosyltransferase GT19 OS=Arabidopsis thaliana OX=3702 GN=GT19 PE=2 SV=1
C06G020230.1	2.54232	3.21821	6.85207e-38	6.08197e-37	UP	865	-	-	-	-	GO:0006508(proteolysis)	-	GO:0008234(cysteine-type peptidase activity)	-	CDY07501.1	0	1377.1	CDY07501.1 BnaC06g15630D [Brassica napus]	-	-	-	-
A01G003280.1	2.54172	0.362114	1.52164e-13	5.3848e-13	UP	480	KOG1303	0	707	Amino acid transport and metabolism	-	-	-	-	CDY52643.1	1e-271	940.6	CDY52643.1 BnaAnng11580D [Brassica napus]	Q84WE9|LHTL7_ARATH	0	760	Lysine histidine transporter-like 7 OS=Arabidopsis thaliana OX=3702 GN=At4g35180 PE=2 SV=2
C06G042850.1	2.54119	3.04573	1.52808e-29	1.04907e-28	UP	796	-	-	-	-	-	-	-	-	XP_022567507.1	0	1528.1	XP_022567507.1 uncharacterized protein LOC111210975 [Brassica napus]	-	-	-	-
C02G014480.1	2.54115	5.56023	6.81233e-32	5.07247e-31	UP	956	KOG1051	0	1541	Posttranslational modification, protein turnover, chaperones	-	-	-	-	XP_013620554.1	0	1817	XP_013620554.1 PREDICTED: heat shock protein 104-like isoform X1 [Brassica oleracea var. oleracea]	Q9FHH2|SMAX1_ARATH	0	1541	Protein SUPPRESSOR OF MAX2 1 OS=Arabidopsis thaliana OX=3702 GN=SMAX1 PE=1 SV=1
A08G016100.1	2.54069	2.07991	2.27527e-15	8.89494e-15	UP	258	-	-	-	-	-	-	-	-	XP_022545711.1	4.5e-117	426	XP_022545711.1 uncharacterized protein LOC106389473 isoform X1 [Brassica napus]	-	-	-	-
A03G013220.1	2.54046	4.16193	2.56566e-39	2.36207e-38	UP	784	KOG1737	0	1357	Lipid transport and metabolism	-	-	GO:0008289(lipid binding)	K20456 OSBP; oxysterol-binding protein 1	VDC80791.1	0	1541.9	VDC80791.1 unnamed protein product [Brassica rapa]	Q8L751|ORP1C_ARATH	0	1368	Oxysterol-binding protein-related protein 1C OS=Arabidopsis thaliana OX=3702 GN=ORP1C PE=2 SV=1
A08G003600.1	2.54042	5.40582	2.33172e-51	2.79239e-50	UP	528	-	-	-	-	-	-	-	K07399 resB, ccs1; cytochrome c biogenesis protein	XP_013735885.1	3.5e-286	988.8	XP_013735885.1 cytochrome c biogenesis protein CCS1, chloroplastic-like isoform X1 [Brassica napus]	Q9XIA4|CCS1_ARATH	0	926	Cytochrome c biogenesis protein CCS1, chloroplastic OS=Arabidopsis thaliana OX=3702 GN=CCS1 PE=1 SV=1
A04G019480.1	2.53994	3.14491	2.14001e-35	1.76667e-34	UP	238	-	-	-	-	-	-	-	-	XP_009140785.1	1e-120	438	XP_009140785.1 PREDICTED: NDR1/HIN1-Like protein 3 [Brassica rapa]	Q9SJ52|NHL10_ARATH	2.59e-10	61.6	NDR1/HIN1-like protein 10 OS=Arabidopsis thaliana OX=3702 GN=NHL10 PE=2 SV=1
C01G033100.1	2.53974	2.54272	6.17215e-37	5.33618e-36	UP	322	-	-	-	-	-	-	-	-	XP_013652997.1	3.8e-166	589.3	XP_013652997.1 uncharacterized protein BNAC01G29360D [Brassica napus]	-	-	-	-
C02G007020.1	2.53872	3.0295	5.76008e-25	3.38675e-24	UP	323	KOG0765	0	595	Energy production and conversion	GO:0055085(transmembrane transport)	-	-	K15121 SLC25A44; solute carrier family 25, member 44	XP_013616330.1	6.1e-180	635.2	XP_013616330.1 PREDICTED: solute carrier family 25 member 44-like [Brassica oleracea var. oleracea]	Q8BGF9|S2544_MOUSE	4.3e-49	169	Solute carrier family 25 member 44 OS=Mus musculus OX=10090 GN=Slc25a44 PE=1 SV=1
C09G049280.1	2.53867	4.56414	1.46446e-48	1.65275e-47	UP	356	KOG0683	0	674	Amino acid transport and metabolism	GO:0006542(glutamine biosynthetic process),GO:0006807(nitrogen compound metabolic process)	-	GO:0004356(glutamate-ammonia ligase activity),GO:0003824(catalytic activity)	K01915 glnA, GLUL; glutamine synthetase [EC:6.3.1.2]	XP_013606449.1	4.1e-214	748.8	XP_013606449.1 PREDICTED: glutamine synthetase cytosolic isozyme 1-4 [Brassica oleracea var. oleracea]	Q9FMD9|GLN14_ARATH	0	715	Glutamine synthetase cytosolic isozyme 1-4 OS=Arabidopsis thaliana OX=3702 GN=GLN1-4 PE=1 SV=1
C04G000640.1	2.53859	1.84455	2.12794e-20	1.05019e-19	UP	325	-	-	-	-	-	-	-	-	CDY37799.1	1.8e-179	633.6	CDY37799.1 BnaC04g00260D [Brassica napus]	-	-	-	-
C01G025370.1	2.53848	5.17757	5.51887e-49	6.29911e-48	UP	304	KOG0428	1.63e-151	427	Posttranslational modification, protein turnover, chaperones	-	-	-	K10578 UBE2J1, NCUBE1, UBC6; ubiquitin-conjugating enzyme E2 J1 [EC:2.3.2.23]	XP_013701333.1	3.5e-153	546.2	XP_013701333.1 ubiquitin-conjugating enzyme E2 32 [Brassica napus]	Q9LSP7|UBC32_ARATH	6.89e-151	427	Ubiquitin-conjugating enzyme E2 32 OS=Arabidopsis thaliana OX=3702 GN=UBC32 PE=2 SV=1
A03G036220.1	2.53794	-0.0242381	2.15482e-10	6.31012e-10	UP	1477	-	-	-	-	GO:0006508(proteolysis)	-	GO:0004252(serine-type endopeptidase activity),GO:0008236(serine-type peptidase activity)	-	OMP02780.1	0	1695.6	OMP02780.1 hypothetical protein COLO4_10836 [Corchorus olitorius]	Q8GUK4|SBT3D_ARATH	0	1246	Subtilisin-like protease SBT3.13 OS=Arabidopsis thaliana OX=3702 GN=SBT3.13 PE=2 SV=1
C04G005400.1	2.53756	2.90448	1.21274e-32	9.24465e-32	UP	145	KOG0800	7.44e-74	222	Posttranslational modification, protein turnover, chaperones	-	-	-	-	CDY48238.1	3e-78	296.2	CDY48238.1 BnaC04g04970D [Brassica napus]	Q9C7I1|ATL34_ARATH	1.33e-13	69.3	RING-H2 finger protein ATL34 OS=Arabidopsis thaliana OX=3702 GN=ATL34 PE=2 SV=1
A02G001240.1	2.53742	2.27968	2.05158e-31	1.49991e-30	UP	806	KOG2214	0	1412	General function prediction only	GO:0006629(lipid metabolic process)	-	GO:0004806(triglyceride lipase activity)	K14674 TGL4; TAG lipase / steryl ester hydrolase / phospholipase A2 / LPA acyltransferase [EC:3.1.1.3 3.1.1.13 3.1.1.4 2.3.1.51]	RID72947.1	0	1545	RID72947.1 hypothetical protein BRARA_B00124 [Brassica rapa]	Q9LZA6|SDP1_ARATH	0	1412	Triacylglycerol lipase SDP1 OS=Arabidopsis thaliana OX=3702 GN=SDP1 PE=1 SV=1
C04G051110.1	2.53699	6.05781	5.99021e-49	6.82829e-48	UP	260	-	-	-	-	-	-	-	-	XP_013631351.1	1.4e-134	484.2	XP_013631351.1 PREDICTED: uncharacterized protein LOC106336919 [Brassica oleracea var. oleracea]	Q9ZVD2|NHL13_ARATH	5.91e-165	459	NDR1/HIN1-like protein 13 OS=Arabidopsis thaliana OX=3702 GN=NHL13 PE=2 SV=1
C07G044790.1	2.53636	2.55851	3.73202e-28	2.43956e-27	UP	675	KOG1865	0	589	Posttranslational modification, protein turnover, chaperones	GO:0016579(protein deubiquitination)	-	GO:0004843(cysteine-type deubiquitinase activity)	K11855 USP36_42; ubiquitin carboxyl-terminal hydrolase 36/42 [EC:3.4.19.12]	XP_013703238.1	0	1216.1	XP_013703238.1 ubiquitin carboxyl-terminal hydrolase 20-like isoform X2 [Brassica napus]	Q9FPS7|UBP20_ARATH	0	608	Ubiquitin carboxyl-terminal hydrolase 20 OS=Arabidopsis thaliana OX=3702 GN=UBP20 PE=2 SV=1
A10G006570.1	2.53487	4.46791	1.93326e-46	2.07599e-45	UP	341	-	-	-	-	-	-	-	-	XP_009123524.1	1.7e-164	583.9	XP_009123524.1 PREDICTED: uncharacterized protein LOC103848363 [Brassica rapa]	-	-	-	-
C03G019970.1	2.53484	0.735779	2.50282e-14	9.24881e-14	UP	469	KOG2577	0	630	Transcription	GO:0006355(regulation of transcription, DNA-templated),GO:0006357(regulation of transcription by RNA polymerase II)	GO:0005667(transcription regulator complex)	GO:0000978(RNA polymerase II cis-regulatory region sequence-specific DNA binding),GO:0046983(protein dimerization activity)	K06620 E2F3; transcription factor E2F3	XP_013683590.1	2.7e-237	826.2	XP_013683590.1 transcription factor E2FA-like isoform X1 [Brassica napus]	Q9FNY0|E2FA_ARATH	0	706	Transcription factor E2FA OS=Arabidopsis thaliana OX=3702 GN=E2FA PE=1 SV=1
A06G046950.1	2.53471	1.88246	8.17961e-20	3.94578e-19	UP	94	-	-	-	-	-	-	-	-	RID60684.1	7.4e-46	188	RID60684.1 hypothetical protein BRARA_F03818 [Brassica rapa]	-	-	-	-
A07G035430.1	2.53436	3.11553	1.43846e-37	1.26488e-36	UP	325	-	-	-	-	-	-	GO:0046983(protein dimerization activity)	-	XP_013649534.1	3.1e-160	569.7	XP_013649534.1 transcription factor bHLH96-like [Brassica napus]	Q9C7T4|BH096_ARATH	1.59e-178	499	Transcription factor bHLH96 OS=Arabidopsis thaliana OX=3702 GN=BHLH96 PE=1 SV=1
A06G029390.1	2.53405	2.51826	4.33635e-29	2.92932e-28	UP	350	KOG0048	0	568	Transcription	-	-	-	K09422 MYBP; transcription factor MYB, plant	XP_009151368.1	2e-184	650.2	XP_009151368.1 PREDICTED: transcription factor MYB30 [Brassica rapa]	Q24JK1|MYB96_ARATH	0	575	Transcription factor MYB96 OS=Arabidopsis thaliana OX=3702 GN=MYB96 PE=2 SV=1
A03G023910.1	2.53403	0.729865	1.94198e-06	4.17577e-06	UP	361	KOG1600	1.77e-149	424	Lipid transport and metabolism	GO:0006629(lipid metabolic process)	-	GO:0016717(oxidoreductase activity, acting on paired donors, with oxidation of a pair of donors resulting in the reduction of molecular oxygen to two molecules of water)	-	RID71662.1	1e-220	770.8	RID71662.1 hypothetical protein BRARA_C03587 [Brassica rapa]	Q9LVZ3|ADS32_ARATH	0	553	Probable lipid desaturase ADS3.2, chloroplastic OS=Arabidopsis thaliana OX=3702 GN=ADS3.2 PE=2 SV=3
C06G027600.1	2.53319	2.08661	1.92197e-28	1.27005e-27	UP	241	-	-	-	-	GO:1901001(negative regulation of response to salt stress)	-	-	-	VDD62766.1	3.8e-86	323.2	VDD62766.1 unnamed protein product [Brassica oleracea]	Q9M9F0|VQ9_ARATH	4.73e-93	278	VQ motif-containing protein 9 OS=Arabidopsis thaliana OX=3702 GN=VQ9 PE=1 SV=1
A08G034300.1	2.53163	2.91515	5.00991e-41	4.7969e-40	UP	544	-	-	-	-	GO:0006629(lipid metabolic process)	-	GO:0008970(phospholipase A1 activity)	-	VDD08650.1	2.6e-268	929.5	VDD08650.1 unnamed protein product [Brassica rapa]	F4HXL0|PLIP2_ARATH	0	830	Phospholipase A1 PLIP2, chloroplastic OS=Arabidopsis thaliana OX=3702 GN=PLIP2 PE=1 SV=1
A04G005210.1	2.53056	4.89494	1.4292e-47	1.57521e-46	UP	298	-	-	-	-	-	-	-	-	RID65292.1	9.9e-161	571.2	RID65292.1 hypothetical protein BRARA_D00498 [Brassica rapa]	-	-	-	-
A09G036460.1	2.52925	4.16311	2.69272e-47	2.94583e-46	UP	361	KOG1677	0	537	General function prediction only	-	-	GO:0046872(metal ion binding),GO:0003729(mRNA binding)	-	VDC61320.1	4.1e-193	679.1	VDC61320.1 unnamed protein product [Brassica rapa]	Q9LQM3|C3H12_ARATH	0	565	Zinc finger CCCH domain-containing protein 12 OS=Arabidopsis thaliana OX=3702 GN=At1g32360 PE=2 SV=1
A09G001250.1	2.52917	4.56369	3.94686e-56	5.23027e-55	UP	595	KOG1234	0	1026	General function prediction only	-	-	-	K08869 ADCK, ABC1; aarF domain-containing kinase	XP_013605951.1	0	1156	XP_013605951.1 PREDICTED: aarF domain-containing protein kinase 4 [Brassica oleracea var. oleracea]	Q9SBB2|ABC1_ARATH	0	1026	Protein ABC transporter 1, mitochondrial OS=Arabidopsis thaliana OX=3702 GN=ABC1 PE=2 SV=1
A01G008080.1	2.52896	2.2357	2.29174e-23	1.26688e-22	UP	495	KOG2645	0	824	General function prediction only	-	-	-	K01513 ENPP1_3, CD203; ectonucleotide pyrophosphatase/phosphodiesterase family member 1/3 [EC:3.1.4.1 3.6.1.9]	XP_013682831.1	5.5e-257	891.7	XP_013682831.1 ectonucleotide pyrophosphatase/phosphodiesterase family member 1-like [Brassica napus]	J3SBP3|PDE2_CROAD	1.03e-86	286	Venom phosphodiesterase 2 OS=Crotalus adamanteus OX=8729 PE=1 SV=1
A05G033090.1	2.52884	6.57198	2.80454e-52	3.42628e-51	UP	67	-	-	-	-	-	-	-	-	XP_009146259.1	6.7e-33	144.4	XP_009146259.1 PREDICTED: metallothionein-like protein 3 [Brassica rapa]	O22433|MT3_ARATH	1.57e-32	109	Metallothionein-like protein 3 OS=Arabidopsis thaliana OX=3702 GN=MT3 PE=1 SV=1
A03G018940.1	2.52817	4.91095	9.57351e-54	1.20414e-52	UP	410	KOG0658	0	828	Carbohydrate transport and metabolism	GO:0006468(protein phosphorylation)	-	GO:0004672(protein kinase activity),GO:0005524(ATP binding)	-	XP_009134851.1	2.2e-243	846.3	XP_009134851.1 PREDICTED: shaggy-related protein kinase gamma [Brassica rapa]	P43289|KSG3_ARATH	0	828	Shaggy-related protein kinase gamma OS=Arabidopsis thaliana OX=3702 GN=ASK3 PE=1 SV=1
C05G011070.1	2.52812	4.2612	2.23583e-51	2.679e-50	UP	486	-	-	-	-	GO:0006355(regulation of transcription, DNA-templated)	-	GO:0003700(DNA-binding transcription factor activity),GO:0043565(sequence-specific DNA binding)	-	VDD42371.1	3.1e-236	822.8	VDD42371.1 unnamed protein product [Brassica oleracea]	Q9XI90|WRKY4_ARATH	0	757	Probable WRKY transcription factor 4 OS=Arabidopsis thaliana OX=3702 GN=WRKY4 PE=1 SV=2
C06G035500.1	2.52738	3.78074	2.11112e-42	2.07844e-41	UP	565	KOG2633	0	1070	Transcription; Chromatin structure and dynamics	-	-	-	K24997 GDAP2; ganglioside-induced differentiation-associated protein 2	XP_013591379.1	0	1133.6	XP_013591379.1 PREDICTED: protein GDAP2 homolog isoform X2 [Brassica oleracea var. oleracea]	A7T167|GDAP2_NEMVE	2.41e-99	313	Protein GDAP2 homolog OS=Nematostella vectensis OX=45351 GN=gdap2 PE=3 SV=1
A09G007060.1	2.52683	5.49607	3.58846e-65	5.6259e-64	UP	486	KOG0032	0	879	Signal transduction mechanisms	GO:0006468(protein phosphorylation)	-	GO:0005509(calcium ion binding),GO:0004672(protein kinase activity),GO:0005524(ATP binding)	K13412 CPK; calcium-dependent protein kinase [EC:2.7.11.1]	NP_001302823.1	2.3e-276	956.1	NP_001302823.1 calcium-dependent protein kinase 12-like [Brassica napus]	Q42396|CDPKC_ARATH	0	879	Calcium-dependent protein kinase 12 OS=Arabidopsis thaliana OX=3702 GN=CPK12 PE=1 SV=1
A07G012420.1	2.52535	-0.481346	1.76521e-08	4.49827e-08	UP	309	-	-	-	-	-	-	-	-	XP_013653315.1	1.3e-166	590.9	XP_013653315.1 probable inactive poly [ADP-ribose] polymerase SRO2 isoform X1 [Brassica napus]	Q9ZUD9|SRO2_ARATH	3.57e-140	401	Probable inactive poly [ADP-ribose] polymerase SRO2 OS=Arabidopsis thaliana OX=3702 GN=SRO2 PE=1 SV=1
C03G031760.1	2.525	4.54184	3.67247e-34	2.92648e-33	UP	178	-	-	-	-	-	-	GO:0005515(protein binding)	-	XP_013625665.1	2.3e-96	356.7	XP_013625665.1 PREDICTED: F-box protein At4g05010-like [Brassica oleracea var. oleracea]	Q9S9T6|FB220_ARATH	2.21e-61	190	F-box protein At4g05010 OS=Arabidopsis thaliana OX=3702 GN=At4g05010 PE=2 SV=1
C04G015280.1	2.52472	2.1572	5.97363e-14	2.16075e-13	UP	86	-	-	-	-	-	-	-	-	-	-	-	-	-	-	-	-
C06G044090.1	2.52466	0.867518	9.98451e-15	3.77663e-14	UP	387	-	-	-	-	-	-	GO:0046872(metal ion binding)	K14321 NUPL2, NUP42, CG1; nucleoporin-like protein 2	XP_013701764.1	1.1e-159	568.2	XP_013701764.1 zinc finger CCCH domain-containing protein 16-like [Brassica napus]	Q9FWS3|C3H16_ARATH	1.17e-171	489	Zinc finger CCCH domain-containing protein 16 OS=Arabidopsis thaliana OX=3702 GN=CG1 PE=1 SV=2
C08G043860.1	2.52459	1.72312	2.87351e-21	1.46586e-20	UP	519	KOG1166	3.59e-99	300	Cell cycle control, cell division, chromosome partitioning	GO:0006468(protein phosphorylation),GO:0007094(mitotic spindle assembly checkpoint signaling)	-	GO:0004672(protein kinase activity),GO:0005524(ATP binding)	K02178 BUB1; checkpoint serine/threonine-protein kinase [EC:2.7.11.1]	XP_022563357.1	0	1076.2	XP_022563357.1 mitotic checkpoint serine/threonine-protein kinase BUB1-like [Brassica napus]	F4IVI0|BUB1_ARATH	0	904	Mitotic checkpoint serine/threonine-protein kinase BUB1 OS=Arabidopsis thaliana OX=3702 GN=BUB1 PE=1 SV=1
C02G027470.1	2.52456	1.3788	1.62596e-15	6.40403e-15	UP	612	-	-	-	-	GO:0006468(protein phosphorylation)	-	GO:0005515(protein binding),GO:0004672(protein kinase activity)	-	XP_013672292.1	5.4e-270	935.3	XP_013672292.1 pollen receptor-like kinase 3 [Brassica napus]	Q9M1L7|PRK3_ARATH	4.46e-138	419	Pollen receptor-like kinase 3 OS=Arabidopsis thaliana OX=3702 GN=PRK3 PE=1 SV=1
C01G008730.1	2.52395	2.3043	1.64712e-23	9.15681e-23	UP	159	-	-	-	-	-	-	-	-	RID77817.1	1e-07	62	RID77817.1 hypothetical protein BRARA_A00697, partial [Brassica rapa]	-	-	-	-
A06G001970.1	2.52387	4.26554	1.45636e-48	1.64403e-47	UP	792	-	-	-	-	-	-	-	-	XP_013640362.1	1.6e-290	1003.8	XP_013640362.1 uncharacterized protein LOC106345737 [Brassica napus]	Q93YU8|NRG2_ARATH	2.41e-45	178	Nitrate regulatory gene2 protein OS=Arabidopsis thaliana OX=3702 GN=NRG2 PE=1 SV=1
C02G019420.1	2.52349	1.43061	2.54013e-22	1.35122e-21	UP	579	-	-	-	-	-	-	-	-	XP_013712934.1	0	1099	XP_013712934.1 scarecrow-like protein 8 [Brassica napus]	Q9FYR7|SCL8_ARATH	0	762	Scarecrow-like protein 8 OS=Arabidopsis thaliana OX=3702 GN=SCL8 PE=2 SV=1
A06G015770.1	2.52273	6.22481	3.24363e-67	5.25461e-66	UP	486	KOG1351	0	964	Energy production and conversion	GO:1902600(proton transmembrane transport),GO:0046034(ATP metabolic process)	GO:0033180(proton-transporting V-type ATPase, V1 domain)	GO:0005524(ATP binding),GO:0046961(proton-transporting ATPase activity, rotational mechanism)	K02147 ATPeV1B, ATP6B; V-type H+-transporting ATPase subunit B	XP_009149511.1	2.9e-279	965.7	XP_009149511.1 PREDICTED: V-type proton ATPase subunit B3 [Brassica rapa]	Q8W4E2|VATB3_ARATH	0	972	V-type proton ATPase subunit B3 OS=Arabidopsis thaliana OX=3702 GN=VHA-B3 PE=2 SV=1
C02G023330.1	2.52234	1.5222	2.10088e-08	5.31846e-08	UP	304	-	-	-	-	GO:0006355(regulation of transcription, DNA-templated)	-	GO:0003700(DNA-binding transcription factor activity),GO:0003677(DNA binding)	-	XP_013616624.1	2.4e-154	550.1	XP_013616624.1 PREDICTED: ethylene-responsive transcription factor ERF118-like [Brassica oleracea var. oleracea]	Q9CA27|EF118_ARATH	6.06e-98	294	Ethylene-responsive transcription factor ERF118 OS=Arabidopsis thaliana OX=3702 GN=ERF118 PE=2 SV=1
A04G026280.1	2.52208	10.0981	1.56051e-42	1.54081e-41	UP	288	KOG0118	1.18e-139	396	General function prediction only	-	-	GO:0003723(RNA binding),GO:0003676(nucleic acid binding)	-	XP_009141639.1	1.5e-118	431	XP_009141639.1 PREDICTED: RNA-binding protein CP29B, chloroplastic-like [Brassica rapa]	Q9ZUU4|CP29B_ARATH	4.99e-139	396	RNA-binding protein CP29B, chloroplastic OS=Arabidopsis thaliana OX=3702 GN=CP29B PE=1 SV=1
C07G014690.1	2.52118	-0.31681	1.32758e-10	3.94214e-10	UP	136	-	-	-	-	-	-	-	-	XP_013651542.1	8.7e-72	274.6	XP_013651542.1 uncharacterized protein LOC106356316 [Brassica napus]	-	-	-	-
C07G011860.1	2.52115	-0.218624	1.80203e-10	5.30461e-10	UP	368	KOG0851	2.7e-56	193	Replication, recombination and repair	GO:0006260(DNA replication),GO:0006281(DNA repair),GO:0006310(DNA recombination)	GO:0005634(nucleus)	GO:0003677(DNA binding)	-	VDD36269.1	5.1e-159	565.8	VDD36269.1 unnamed protein product [Brassica oleracea]	-	-	-	-
C02G019560.1	2.52092	2.17608	8.60431e-24	4.83681e-23	UP	632	KOG2344	0	1084	Intracellular trafficking, secretion, and vesicular transport	GO:0006887(exocytosis)	GO:0000145(exocyst)	GO:0005546(phosphatidylinositol-4,5-bisphosphate binding)	K07195 EXOC7, EXO70; exocyst complex component 7	XP_009127247.1	0	1242.3	XP_009127247.1 PREDICTED: exocyst complex component EXO70A1-like [Brassica rapa]	Q9LZD3|E70A1_ARATH	0	937	Exocyst complex component EXO70A1 OS=Arabidopsis thaliana OX=3702 GN=EXO70A1 PE=1 SV=1
C08G032730.1	2.52082	4.74471	7.54126e-59	1.04994e-57	UP	631	KOG0167	0	1095	Function unknown	GO:0016567(protein ubiquitination)	-	GO:0004842(ubiquitin-protein transferase activity),GO:0005515(protein binding)	-	VDD57384.1	4e-244	849.4	VDD57384.1 unnamed protein product [Brassica oleracea]	Q8VZ40|PUB14_ARATH	0	1101	U-box domain-containing protein 14 OS=Arabidopsis thaliana OX=3702 GN=PUB14 PE=1 SV=1
A05G032020.1	2.52079	-0.00108542	2.85809e-12	9.39273e-12	UP	723	-	-	-	-	-	-	GO:0030246(carbohydrate binding)	-	RID63507.1	0	1101.3	RID63507.1 hypothetical protein BRARA_E02508 [Brassica rapa]	O65187|JAL7L_ARATH	4.29e-166	488	Myrosinase-binding protein 1 OS=Arabidopsis thaliana OX=3702 GN=MBP1 PE=2 SV=1
C06G005690.1	2.52075	4.86603	1.13344e-53	1.42319e-52	UP	456	KOG2802	0	677	General function prediction only	GO:0006829(zinc ion transport),GO:0006812(cation transport),GO:0055085(transmembrane transport)	GO:0016021(integral component of membrane)	GO:0008324(cation transmembrane transporter activity)	K14696 SLC30A9, ZNT9; solute carrier family 30 (zinc transporter), member 9	RQL87185.1	6e-258	894.8	RQL87185.1 hypothetical protein DY000_00013300 [Brassica cretica]	Q8H1G3|MTPC4_ARATH	0	756	Metal tolerance protein C4 OS=Arabidopsis thaliana OX=3702 GN=MTPC4 PE=2 SV=1
C07G001550.1	2.52072	4.92852	1.40264e-45	1.48389e-44	UP	951	-	-	-	-	-	-	-	-	XP_022568646.1	0	1859.7	XP_022568646.1 uncharacterized protein BNAC07G00030D isoform X2 [Brassica napus]	Q8RX56|UNC13_ARATH	5.54e-125	409	Protein unc-13 homolog OS=Arabidopsis thaliana OX=3702 GN=PATROL1 PE=2 SV=1
A01G004170.1	2.52039	6.77277	2.52158e-36	2.14281e-35	UP	1110	KOG1609	0	1872	RNA processing and modification	-	-	GO:0008270(zinc ion binding)	K10661 MARCH6, DOA10; E3 ubiquitin-protein ligase MARCH6 [EC:2.3.2.27]	XP_013657810.1	0	1979.9	XP_013657810.1 probable E3 ubiquitin ligase SUD1 isoform X1 [Brassica napus]	F4JKK0|SUD1_ARATH	0	2000	Probable E3 ubiquitin ligase SUD1 OS=Arabidopsis thaliana OX=3702 GN=SUD1 PE=1 SV=1
A01G042490.1	2.5202	4.73893	1.84654e-60	2.65607e-59	UP	857	KOG2116	0	1294	Lipid transport and metabolism; Cell motility	-	-	-	K15728 LPIN; phosphatidate phosphatase LPIN [EC:3.1.3.4]	XP_013724145.1	0	1546.6	XP_013724145.1 phosphatidate phosphatase PAH1-like [Brassica napus]	Q9SF47|PAH1_ARATH	0	1294	Phosphatidate phosphatase PAH1 OS=Arabidopsis thaliana OX=3702 GN=PAH1 PE=1 SV=1
A01G003590.1	2.52019	7.3273	3.83307e-63	5.7841e-62	UP	555	KOG0572	0	990	Nucleotide transport and metabolism	GO:0009113(purine nucleobase biosynthetic process)	-	GO:0004044(amidophosphoribosyltransferase activity)	K00764 purF, PPAT; amidophosphoribosyltransferase [EC:2.4.2.14]	XP_013647782.1	0	1099.3	XP_013647782.1 amidophosphoribosyltransferase 2, chloroplastic [Brassica napus]	Q9STG9|ASE2_ARATH	0	990	Amidophosphoribosyltransferase 2, chloroplastic OS=Arabidopsis thaliana OX=3702 GN=ASE2 PE=1 SV=1
A07G008530.1	2.5199	5.51493	7.19569e-35	5.83163e-34	UP	448	-	-	-	-	-	-	GO:0005515(protein binding)	-	VDC96819.1	1.7e-244	850.1	VDC96819.1 unnamed protein product [Brassica rapa]	Q4FE47|XB35_ARATH	0	764	Putative E3 ubiquitin-protein ligase XBAT35 OS=Arabidopsis thaliana OX=3702 GN=XBAT35 PE=2 SV=1
A08G021870.1	2.5192	0.500713	6.87351e-14	2.47735e-13	UP	530	KOG1552	0	734	General function prediction only	-	-	-	-	XP_013656782.1	3.5e-302	1042	XP_013656782.1 uncharacterized protein LOC106361563 isoform X1 [Brassica napus]	P54567|YQKD_BACSU	7.74e-14	75.9	Uncharacterized protein YqkD OS=Bacillus subtilis (strain 168) OX=224308 GN=yqkD PE=4 SV=1
A04G006170.1	2.51916	2.72886	3.04054e-26	1.86424e-25	UP	208	-	-	-	-	GO:0098542(defense response to other organism)	-	-	-	NP_001302848.1	2.7e-112	409.8	NP_001302848.1 protein YLS9-like [Brassica napus]	Q9SJ54|NHL12_ARATH	6.96e-113	323	NDR1/HIN1-like protein 12 OS=Arabidopsis thaliana OX=3702 GN=NHL12 PE=2 SV=1
C01G026930.1	2.51895	3.268	5.19241e-37	4.50144e-36	UP	1591	-	-	-	-	-	-	GO:0003779(actin binding)	-	XP_013601946.1	0	2094.7	XP_013601946.1 PREDICTED: protein NETWORKED 1B [Brassica oleracea var. oleracea]	F4JIF4|NET1B_ARATH	0	2246	Protein NETWORKED 1B OS=Arabidopsis thaliana OX=3702 GN=NET1B PE=2 SV=1
C07G029520.1	2.51838	2.77794	1.05306e-28	7.03e-28	UP	1136	-	-	-	-	GO:0006468(protein phosphorylation)	-	GO:0005515(protein binding),GO:0004672(protein kinase activity),GO:0005524(ATP binding)	-	XP_013736149.1	0	1258	XP_013736149.1 serine/threonine-protein kinase BRI1-like 2 [Brassica napus]	Q9ZPS9|BRL2_ARATH	0	2060	Serine/threonine-protein kinase BRI1-like 2 OS=Arabidopsis thaliana OX=3702 GN=BRL2 PE=1 SV=1
C09G007880.1	2.51837	4.61804	3.84337e-33	2.96862e-32	UP	124	KOG1530	2.07e-64	192	Inorganic ion transport and metabolism	-	-	-	-	XP_013612865.1	3.5e-67	259.2	XP_013612865.1 PREDICTED: thiosulfate sulfurtransferase 16, chloroplastic isoform X1 [Brassica oleracea var. oleracea]	Q39129|STR16_ARATH	8.78e-64	192	Thiosulfate sulfurtransferase 16, chloroplastic OS=Arabidopsis thaliana OX=3702 GN=STR16 PE=1 SV=2
C06G044050.1	2.51793	1.73203	5.07693e-26	3.08928e-25	UP	313	-	-	-	-	-	-	GO:0016491(oxidoreductase activity)	K23050 PCBER1; phenylcoumaran benzylic ether reductase [EC:1.3.1.-]	XP_013702977.1	4.1e-173	612.5	XP_013702977.1 isoflavone reductase homolog P3 [Brassica napus]	P52577|IFRH_ARATH	6.3e-178	496	Isoflavone reductase homolog P3 OS=Arabidopsis thaliana OX=3702 GN=At1g75280 PE=2 SV=1
A09G008190.1	2.51782	2.4	1.33219e-31	9.81385e-31	UP	591	KOG0331	0	931	RNA processing and modification	-	-	GO:0003676(nucleic acid binding),GO:0005524(ATP binding)	K12823 DDX5, DBP2; ATP-dependent RNA helicase DDX5/DBP2 [EC:3.6.4.13]	CDY16735.1	9.7e-301	1037.3	CDY16735.1 BnaA09g06470D [Brassica napus]	Q8W4R3|RH30_ARATH	0	976	DEAD-box ATP-dependent RNA helicase 30 OS=Arabidopsis thaliana OX=3702 GN=RH30 PE=1 SV=2
C03G072610.1	2.51756	3.31013	6.34799e-37	5.48499e-36	UP	546	KOG1471	0	1020	Lipid transport and metabolism	-	-	-	-	XP_013666761.1	3.1e-301	1038.9	XP_013666761.1 phosphatidylinositol/phosphatidylcholine transfer protein SFH1-like isoform X4 [Brassica napus]	F4JLE5|SFH1_ARATH	0	1041	Phosphatidylinositol/phosphatidylcholine transfer protein SFH1 OS=Arabidopsis thaliana OX=3702 GN=SFH1 PE=2 SV=1
A10G002280.1	2.51734	-0.18803	6.38494e-09	1.68206e-08	UP	180	-	-	-	-	GO:0006355(regulation of transcription, DNA-templated)	-	GO:0003700(DNA-binding transcription factor activity),GO:0003677(DNA binding)	K09286 EREBP; EREBP-like factor	XP_013719213.1	9.4e-98	361.3	XP_013719213.1 ethylene-responsive transcription factor 9-like [Brassica napus]	Q9FE67|ERF80_ARATH	3.7e-54	173	Ethylene-responsive transcription factor 9 OS=Arabidopsis thaliana OX=3702 GN=ERF9 PE=2 SV=1
C06G034210.1	2.5166	4.20159	5.54455e-45	5.77462e-44	UP	1596	KOG1856	0	2546	RNA processing and modification	GO:0032968(positive regulation of transcription elongation from RNA polymerase II promoter),GO:0006139(nucleobase-containing compound metabolic process)	-	-	K11292 SUPT6H, SPT6; transcription elongation factor SPT6	CDY39286.1	0	2681.7	CDY39286.1 BnaC06g27050D [Brassica napus]	A8MS85|SPT61_ARATH	0	2563	Transcription elongation factor SPT6 homolog OS=Arabidopsis thaliana OX=3702 GN=SPT6 PE=1 SV=1
C06G007750.1	2.51656	2.49108	2.86516e-29	1.94588e-28	UP	451	KOG0800	0	678	Posttranslational modification, protein turnover, chaperones	-	-	GO:0061630(ubiquitin protein ligase activity)	-	XP_013748843.1	2.9e-257	892.5	XP_013748843.1 probable E3 ubiquitin-protein ligase HIP1 [Brassica napus]	Q5QLR5|ZFP1_ORYSJ	8.68e-37	144	Probable E3 ubiquitin-protein ligase ZFP1 OS=Oryza sativa subsp. japonica OX=39947 GN=ZFP1 PE=1 SV=1
A09G008500.1	2.51635	2.55238	1.26595e-34	1.02074e-33	UP	440	KOG1426	0	836	Function unknown	GO:0010224(response to UV-B)	-	GO:0009881(photoreceptor activity),GO:0042803(protein homodimerization activity)	-	XP_009112108.1	1.2e-263	913.7	XP_009112108.1 PREDICTED: ultraviolet-B receptor UVR8-like [Brassica rapa]	Q9FN03|UVR8_ARATH	0	836	Ultraviolet-B receptor UVR8 OS=Arabidopsis thaliana OX=3702 GN=UVR8 PE=1 SV=1
C03G009360.1	2.51602	3.50444	1.90683e-44	1.9615e-43	UP	290	KOG3084	6.82e-105	313	Replication, recombination and repair	-	-	GO:0016787(hydrolase activity)	K03426 E3.6.1.22, NUDT12, nudC; NAD+ diphosphatase [EC:3.6.1.22]	VDC79077.1	1.6e-107	394.4	VDC79077.1 unnamed protein product [Brassica rapa]	Q94A82|NUD19_ARATH	2.89e-104	313	Nudix hydrolase 19, chloroplastic OS=Arabidopsis thaliana OX=3702 GN=NUDT19 PE=1 SV=1
C06G035670.1	2.516	3.29133	3.82527e-40	3.5851e-39	UP	657	-	-	-	-	-	-	-	-	XP_013702608.1	7.3e-265	918.3	XP_013702608.1 uncharacterized protein LOC106406481 [Brassica napus]	-	-	-	-
A10G013390.1	2.51578	2.60527	6.03518e-33	4.64134e-32	UP	574	-	-	-	-	-	-	-	-	CDY38262.1	1.7e-172	611.3	CDY38262.1 BnaA10g11100D [Brassica napus]	-	-	-	-
A08G015100.1	2.51512	7.00564	3.99029e-71	6.93352e-70	UP	483	KOG1192	0	790	Energy production and conversion; Carbohydrate transport and metabolism	-	-	GO:0008194(UDP-glycosyltransferase activity)	-	XP_013656193.1	1.8e-281	973	XP_013656193.1 UDP-glucosyl transferase 73B2-like [Brassica napus]	Q8W491|U73B3_ARATH	0	804	UDP-glycosyltransferase 73B3 OS=Arabidopsis thaliana OX=3702 GN=UGT73B3 PE=2 SV=1
A10G015490.1	2.51488	6.64728	1.30204e-46	1.40396e-45	UP	397	KOG0800	0	527	Posttranslational modification, protein turnover, chaperones	-	-	GO:0061630(ubiquitin protein ligase activity)	-	XP_009120465.1	8.2e-187	658.3	XP_009120465.1 PREDICTED: E3 ubiquitin-protein ligase RDUF2 [Brassica rapa]	Q940T5|RDUF2_ARATH	0	521	E3 ubiquitin-protein ligase RDUF2 OS=Arabidopsis thaliana OX=3702 GN=DURF2 PE=1 SV=1
A09G011860.1	2.51448	0.237937	1.08859e-10	3.24991e-10	UP	128	KOG1339	3.74e-35	127	Posttranslational modification, protein turnover, chaperones	GO:0006508(proteolysis)	-	GO:0004190(aspartic-type endopeptidase activity)	K08245 E3.4.23.40; phytepsin [EC:3.4.23.40]	XP_018454297.1	3e-29	133.3	XP_018454297.1 PREDICTED: aspartic proteinase A3 [Raphanus sativus]	Q9XEC4|APA3_ARATH	1.59e-34	127	Aspartic proteinase A3 OS=Arabidopsis thaliana OX=3702 GN=APA3 PE=2 SV=1
A02G034230.1	2.51379	1.76397	1.6277e-27	1.04155e-26	UP	142	-	-	-	-	-	-	-	-	-	-	-	-	-	-	-	-
C02G046010.1	2.51369	1.0845	1.13451e-19	5.4296e-19	UP	481	KOG0048	0	690	Transcription	-	-	-	K09422 MYBP; transcription factor MYB, plant	XP_013734734.1	1.7e-250	870.2	XP_013734734.1 transcription factor MYB88 [Brassica napus]	F4IRB4|MYB88_ARATH	0	758	Transcription factor MYB88 OS=Arabidopsis thaliana OX=3702 GN=MYB88 PE=1 SV=1
A04G021160.1	2.51335	4.99636	1.47837e-46	1.59177e-45	UP	380	-	-	-	-	GO:0006629(lipid metabolic process)	-	GO:0016717(oxidoreductase activity, acting on paired donors, with oxidation of a pair of donors resulting in the reduction of molecular oxygen to two molecules of water)	K10257 FAD3, FAD7, FAD8, desB; acyl-lipid omega-3 desaturase [EC:1.14.19.25 1.14.19.35 1.14.19.36]	VDD13937.1	4.3e-225	785.4	VDD13937.1 unnamed protein product, partial [Brassica oleracea]	P48624|FAD3E_BRANA	0	723	Acyl-lipid omega-3 desaturase (cytochrome b5), endoplasmic reticulum OS=Brassica napus OX=3708 GN=FAD3 PE=1 SV=1
C07G051390.1	2.51333	4.72036	8.17789e-25	4.7823e-24	UP	1160	KOG0387	0	1938	Transcription ; Replication, recombination and repair	-	-	GO:0005524(ATP binding),GO:0140658(ATP-dependent chromatin remodeler activity)	K10841 ERCC6, CSB, RAD26; DNA excision repair protein ERCC-6	XP_013706313.2	0	2234.5	XP_013706313.2 protein CHROMATIN REMODELING 8-like isoform X1 [Brassica napus]	Q9ZV43|CHR8_ARATH	0	1938	Protein CHROMATIN REMODELING 8 OS=Arabidopsis thaliana OX=3702 GN=CHR8 PE=2 SV=1
C04G027290.1	2.51287	4.79137	9.74416e-54	1.22526e-52	UP	439	KOG1429	0	833	Cell wall/membrane/envelope biogenesis; Carbohydrate transport and metabolism	GO:0042732(D-xylose metabolic process)	-	GO:0048040(UDP-glucuronate decarboxylase activity),GO:0070403(NAD+ binding)	K08678 UXS1, uxs; UDP-glucuronate decarboxylase [EC:4.1.1.35]	XP_013637328.1	2e-255	886.3	XP_013637328.1 PREDICTED: UDP-glucuronic acid decarboxylase 2-like [Brassica oleracea var. oleracea]	Q9LZI2|UXS2_ARATH	0	833	UDP-glucuronic acid decarboxylase 2 OS=Arabidopsis thaliana OX=3702 GN=UXS2 PE=1 SV=1
A10G025240.1	2.51226	3.94248	4.26134e-42	4.17127e-41	UP	387	-	-	-	-	-	-	-	-	XP_013668106.1	4.4e-169	599.4	XP_013668106.1 uncharacterized protein LOC106372439 [Brassica napus]	-	-	-	-
A09G054510.1	2.51188	0.142448	2.99394e-10	8.6892e-10	UP	483	KOG0743	0	735	Posttranslational modification, protein turnover, chaperones	-	-	GO:0005524(ATP binding),GO:0016887(ATP hydrolysis activity)	-	XP_009116854.1	5.7e-275	951.4	XP_009116854.1 PREDICTED: AAA-ATPase At2g46620-like [Brassica rapa]	F4IJ77|AATP4_ARATH	0	771	AAA-ATPase At2g46620 OS=Arabidopsis thaliana OX=3702 GN=At2g46620 PE=2 SV=1
C08G028960.1	2.51174	1.84189	8.69187e-14	3.11472e-13	UP	89	KOG4658	5.51e-44	152	Signal transduction mechanisms	GO:0006952(defense response)	-	-	-	VDD57010.1	3.1e-49	199.1	VDD57010.1 unnamed protein product [Brassica oleracea]	Q38834|R13L4_ARATH	2.34e-43	152	Disease resistance RPP13-like protein 4 OS=Arabidopsis thaliana OX=3702 GN=RPP13L4 PE=1 SV=2
C07G018000.1	2.51152	6.09039	1.46546e-58	2.02628e-57	UP	382	-	-	-	-	-	-	GO:0016757(glycosyltransferase activity)	-	XP_013598060.1	2.7e-227	792.7	XP_013598060.1 PREDICTED: probable galacturonosyltransferase-like 8 [Brassica oleracea var. oleracea]	O48684|GATL8_ARATH	0	673	Probable galacturonosyltransferase-like 8 OS=Arabidopsis thaliana OX=3702 GN=GATL8 PE=2 SV=1
A09G045680.1	2.51147	3.44993	2.22725e-36	1.89524e-35	UP	360	KOG1372	0	692	Carbohydrate transport and metabolism	GO:0019673(GDP-mannose metabolic process)	-	GO:0008446(GDP-mannose 4,6-dehydratase activity)	K01711 gmd, GMDS; GDPmannose 4,6-dehydratase [EC:4.2.1.47]	XP_009115794.1	5.9e-208	728.4	XP_009115794.1 PREDICTED: GDP-mannose 4,6 dehydratase 2-like [Brassica rapa]	P93031|GMD2_ARATH	0	699	GDP-mannose 4,6 dehydratase 2 OS=Arabidopsis thaliana OX=3702 GN=MUR1 PE=1 SV=3
A02G001460.1	2.51087	6.93766	1.8164e-59	2.56194e-58	UP	593	-	-	-	-	GO:0045927(positive regulation of growth)	-	-	-	XP_013721451.1	0	1092.4	XP_013721451.1 uncharacterized protein LOC106425277 isoform X1 [Brassica napus]	-	-	-	-
C03G057630.1	2.51057	1.25908	3.20708e-19	1.50621e-18	UP	596	KOG0032	0	1044	Signal transduction mechanisms	GO:0006468(protein phosphorylation)	-	GO:0004672(protein kinase activity),GO:0005524(ATP binding)	K00924 E2.7.1.-; kinase [EC:2.7.1.-]	XP_013718237.1	0	1076.2	XP_013718237.1 CDPK-related kinase 6-like [Brassica napus]	Q9SG12|CAMK6_ARATH	0	1044	CDPK-related kinase 6 OS=Arabidopsis thaliana OX=3702 GN=CRK6 PE=1 SV=1
A03G003920.1	2.5103	1.66624	8.93121e-21	4.46752e-20	UP	470	KOG1021	0	731	Cell wall/membrane/envelope biogenesis; Extracellular structures; Carbohydrate transport and metabolism	GO:0006486(protein glycosylation)	-	GO:0016757(glycosyltransferase activity)	-	RID69548.1	6.9e-241	838.2	RID69548.1 hypothetical protein BRARA_C01636 [Brassica rapa]	Q5XF04|GT15_ARATH	0	731	Probable xyloglucan galactosyltransferase GT15 OS=Arabidopsis thaliana OX=3702 GN=GT15 PE=2 SV=1
C03G056180.1	2.51011	1.82227	1.0656e-17	4.67716e-17	UP	273	-	-	-	-	-	-	-	-	XP_013721034.1	4e-108	396.4	XP_013721034.1 uncharacterized protein BNACNNG70900D [Brassica napus]	-	-	-	-
A01G012280.1	2.50994	2.96951	3.12592e-31	2.27141e-30	UP	926	KOG1356	0	685	Transcription	GO:0033169(histone H3-K9 demethylation)	-	GO:0032454(histone H3-methyl-lysine-9 demethylase activity)	K15601 KDM3; [histone H3]-dimethyl-L-lysine9 demethylase [EC:1.14.11.65]	RID78334.1	0	1702.2	RID78334.1 hypothetical protein BRARA_A01175 [Brassica rapa]	Q9SSE9|JMJ25_ARATH	4.96e-70	255	Lysine-specific demethylase JMJ25 OS=Arabidopsis thaliana OX=3702 GN=JMJ25 PE=1 SV=1
C06G027060.1	2.5097	3.99744	3.60343e-35	2.95222e-34	UP	509	KOG1901	0	766	General function prediction only	-	-	GO:0003723(RNA binding)	K20102 YTHDF; YTH domain-containing family protein	XP_013701489.1	8.1e-296	1020.8	XP_013701489.1 YTH domain-containing family protein 2 isoform X1 [Brassica napus]	Q9LJE5|ECT2_ARATH	3.49e-84	276	YTH domain-containing protein ECT2 OS=Arabidopsis thaliana OX=3702 GN=ECT2 PE=1 SV=1
C06G025040.1	2.50934	3.55228	2.99353e-49	3.43623e-48	UP	663	KOG2374	0	1022	Function unknown	GO:0009411(response to UV)	-	-	K23720 UVSSA; UV-stimulated scaffold protein A	XP_013730228.1	0	1256.9	XP_013730228.1 UV-stimulated scaffold protein A homolog [Brassica napus]	Q9M358|UVSSA_ARATH	0	1022	UV-stimulated scaffold protein A homolog OS=Arabidopsis thaliana OX=3702 GN=At3g61800 PE=3 SV=1
C09G007160.1	2.50917	1.55945	3.88749e-23	2.13092e-22	UP	817	-	-	-	-	GO:0050832(defense response to fungus)	-	GO:0043531(ADP binding)	-	XP_022568565.1	0	1434.9	XP_022568565.1 probable disease resistance protein At5g66900 isoform X1 [Brassica napus]	Q9FKZ1|DRL42_ARATH	0	1291	Probable disease resistance protein At5g66900 OS=Arabidopsis thaliana OX=3702 GN=At5g66900 PE=3 SV=1
C05G054470.1	2.50887	6.01244	1.72797e-37	1.51613e-36	UP	1389	KOG0701	0	2105	RNA processing and modification	GO:0006396(RNA processing)	-	GO:0004525(ribonuclease III activity),GO:0005515(protein binding),GO:0003677(DNA binding),GO:0005524(ATP binding),GO:0016787(hydrolase activity)	K11592 DICER1, DCR1; endoribonuclease Dicer [EC:3.1.26.-]	CDY50692.1	0	2769.6	CDY50692.1 BnaC05g47910D [Brassica napus]	Q3EBC8|DCL2_ARATH	0	2290	Endoribonuclease Dicer homolog 2 OS=Arabidopsis thaliana OX=3702 GN=At3g03300 PE=1 SV=2
C02G046060.1	2.50883	4.02777	4.71819e-49	5.39357e-48	UP	448	KOG1072	0	767	General function prediction only	-	-	GO:0005515(protein binding)	-	XP_022571561.1	5.5e-240	835.1	XP_022571561.1 F-box/kelch-repeat protein SKIP11-like [Brassica napus]	Q8L736|SKI11_ARATH	0	767	F-box/kelch-repeat protein SKIP11 OS=Arabidopsis thaliana OX=3702 GN=SKIP11 PE=1 SV=2
A01G024050.1	2.50752	3.83016	5.47703e-48	6.08813e-47	UP	511	-	-	-	-	GO:0045017(glycerolipid biosynthetic process)	-	GO:0004144(diacylglycerol O-acyltransferase activity),GO:0008374(O-acyltransferase activity)	-	XP_013745177.1	4.6e-291	1005	XP_013745177.1 O-acyltransferase WSD1-like isoform X1 [Brassica napus]	Q93ZR6|WSD1_ARATH	9.96e-140	414	O-acyltransferase WSD1 OS=Arabidopsis thaliana OX=3702 GN=WSD1 PE=2 SV=1
C06G037260.1	2.50682	6.40654	1.82234e-46	1.9583e-45	UP	195	-	-	-	-	GO:0015979(photosynthesis)	GO:0009523(photosystem II),GO:0016021(integral component of membrane)	GO:0030145(manganese ion binding)	K02723 psbY; photosystem II PsbY protein	XP_009105321.1	1.5e-80	304.3	XP_009105321.1 PREDICTED: photosystem II core complex proteins psbY, chloroplastic [Brassica rapa]	O49347|PSBY_ARATH	7.86e-76	228	Photosystem II core complex proteins psbY, chloroplastic OS=Arabidopsis thaliana OX=3702 GN=PSBY PE=2 SV=1
C02G051750.1	2.50668	5.38546	8.91056e-24	5.00495e-23	UP	1112	KOG0266	0	2012	General function prediction only	GO:0006355(regulation of transcription, DNA-templated)	-	GO:0005515(protein binding)	-	XP_013620979.1	0	2187.9	XP_013620979.1 PREDICTED: topless-related protein 3 [Brassica oleracea var. oleracea]	Q84JM4|TPR3_ARATH	0	2046	Topless-related protein 3 OS=Arabidopsis thaliana OX=3702 GN=TPR3 PE=1 SV=1
A09G022500.1	2.50652	4.05905	2.32028e-14	8.5936e-14	UP	639	-	-	-	-	-	-	GO:0005515(protein binding)	-	XP_009114247.1	0	1122.5	XP_009114247.1 PREDICTED: R3H domain-containing protein 2-like [Brassica rapa]	-	-	-	-
C04G018300.1	2.50641	1.30256	7.54903e-18	3.33326e-17	UP	443	KOG0583	0	748	Signal transduction mechanisms	GO:0007165(signal transduction),GO:0006468(protein phosphorylation)	-	GO:0004672(protein kinase activity),GO:0005524(ATP binding)	-	AGA37200.1	5.8e-258	894.8	AGA37200.1 CBL-interacting protein kinase 11.1 [Brassica napus]	O22932|CIPKB_ARATH	0	748	CBL-interacting serine/threonine-protein kinase 11 OS=Arabidopsis thaliana OX=3702 GN=CIPK11 PE=1 SV=1
C05G020730.1	2.50637	6.31681	1.90592e-39	1.76018e-38	UP	1007	-	-	-	-	-	-	-	-	XP_013585567.1	0	1916.7	XP_013585567.1 PREDICTED: protein QUIRKY [Brassica oleracea var. oleracea]	Q60EW9|FTIP7_ORYSJ	0	1083	FT-interacting protein 7 OS=Oryza sativa subsp. japonica OX=39947 GN=FTIP7 PE=1 SV=1
C06G046000.1	2.50633	4.89942	1.37019e-17	5.98498e-17	UP	1649	KOG4442	0	639	Intracellular trafficking, secretion, and vesicular transport	GO:0010452(histone H3-K36 methylation)	GO:0005634(nucleus)	GO:0005515(protein binding),GO:0008270(zinc ion binding),GO:0046975(histone methyltransferase activity (H3-K36 specific)),GO:0018024(histone-lysine N-methyltransferase activity)	-	XP_013650052.1	0	2861.2	XP_013650052.1 histone-lysine N-methyltransferase ASHH2 [Brassica napus]	Q2LAE1|ASHH2_ARATH	0	2118	Histone-lysine N-methyltransferase ASHH2 OS=Arabidopsis thaliana OX=3702 GN=ASHH2 PE=1 SV=1
C09G019650.1	2.50622	3.0316	1.52692e-35	1.26645e-34	UP	333	-	-	-	-	GO:0015996(chlorophyll catabolic process)	-	GO:0047746(chlorophyllase activity)	K08099 E3.1.1.14; chlorophyllase [EC:3.1.1.14]	XP_013607336.1	1.7e-193	680.2	XP_013607336.1 PREDICTED: chlorophyllase-2, chloroplastic [Brassica oleracea var. oleracea]	Q9M7I7|CLH2_ARATH	0	538	Chlorophyllase-2, chloroplastic OS=Arabidopsis thaliana OX=3702 GN=CLH2 PE=1 SV=1
A02G015630.1	2.50611	5.68931	7.72292e-61	1.1174e-59	UP	672	KOG2197	0	666	Signal transduction mechanisms	-	-	-	K20168 TBC1D15; TBC1 domain family member 15	CDY27056.1	0	1338.9	CDY27056.1 BnaA02g10760D [Brassica napus]	Q8TC07|TBC15_HUMAN	5.6e-101	327	TBC1 domain family member 15 OS=Homo sapiens OX=9606 GN=TBC1D15 PE=1 SV=2
A08G010410.1	2.50601	0.543456	1.3044e-11	4.12389e-11	UP	236	-	-	-	-	-	-	-	-	XP_009107834.1	9.6e-58	228.8	XP_009107834.1 PREDICTED: 36.4 kDa proline-rich protein-like isoform X2 [Brassica rapa]	Q00451|PRF1_SOLLC	1.42e-19	89	36.4 kDa proline-rich protein OS=Solanum lycopersicum OX=4081 GN=TPRP-F1 PE=2 SV=1
C06G022550.1	2.50508	4.52973	8.44888e-41	8.04789e-40	UP	640	KOG0335	0	998	RNA processing and modification	-	-	GO:0003676(nucleic acid binding),GO:0005524(ATP binding),GO:0003724(RNA helicase activity)	K11594 DDX3X, bel; ATP-dependent RNA helicase DDX3X [EC:3.6.4.13]	XP_013591650.1	4.4e-291	1005.4	XP_013591650.1 PREDICTED: DEAD-box ATP-dependent RNA helicase 52 [Brassica oleracea var. oleracea]	Q9M2F9|RH52_ARATH	0	998	DEAD-box ATP-dependent RNA helicase 52 OS=Arabidopsis thaliana OX=3702 GN=RH52 PE=1 SV=1
C03G049650.1	2.50394	3.24422	1.85947e-28	1.22967e-27	UP	263	-	-	-	-	-	GO:0070461(SAGA-type complex)	-	-	VDC94564.1	1.2e-130	471.1	VDC94564.1 unnamed protein product [Brassica oleracea]	-	-	-	-
C05G041730.1	2.50358	3.96817	1.31047e-43	1.32284e-42	UP	883	KOG0048	0	773	Transcription	-	-	-	K09422 MYBP; transcription factor MYB, plant	XP_013685972.1	0	1469.5	XP_013685972.1 myb-like protein L [Brassica napus]	Q54NA6|MYBL_DICDI	1.55e-60	224	Myb-like protein L OS=Dictyostelium discoideum OX=44689 GN=mybL PE=3 SV=1
A08G010450.1	2.50278	3.62931	3.57139e-38	3.19886e-37	UP	388	KOG2086	8.36e-168	478	Nuclear structure	-	-	GO:0005515(protein binding)	K14012 NSFL1C, UBX1, SHP1; UBX domain-containing protein 1	XP_013655703.1	1.2e-179	634.4	XP_013655703.1 plant UBX domain-containing protein 5-like [Brassica napus]	Q7Y175|PUX5_ARATH	8.34e-174	494	Plant UBX domain-containing protein 5 OS=Arabidopsis thaliana OX=3702 GN=PUX5 PE=1 SV=1
C04G051230.1	2.50218	4.8518	4.78686e-54	6.05351e-53	UP	530	KOG1424	0	913	General function prediction only	-	-	GO:0005525(GTP binding),GO:0003924(GTPase activity)	K14539 LSG1; large subunit GTPase 1 [EC:3.6.1.-]	XP_013631067.1	4.3e-292	1008.4	XP_013631067.1 PREDICTED: GTPase LSG1-1 [Brassica oleracea var. oleracea]	Q9SHS8|LSG11_ARATH	0	913	GTPase LSG1-1 OS=Arabidopsis thaliana OX=3702 GN=LSG1-1 PE=1 SV=1
C05G002470.1	2.50171	5.86846	2.48294e-33	1.92589e-32	UP	1112	-	-	-	-	GO:0006468(protein phosphorylation)	-	GO:0004672(protein kinase activity),GO:0005524(ATP binding),GO:0005515(protein binding)	-	XP_013696313.1	0	1934.5	XP_013696313.1 uncharacterized protein LOC106400505 [Brassica napus]	Q3ULB5|PAK6_MOUSE	4.66e-18	93.2	Serine/threonine-protein kinase PAK 6 OS=Mus musculus OX=10090 GN=Pak6 PE=2 SV=1
A01G001160.1	2.50164	0.659277	5.56161e-10	1.58371e-09	UP	126	KOG0032	3.06e-41	144	Signal transduction mechanisms	-	-	-	-	VDC73620.1	1.7e-29	134	VDC73620.1 unnamed protein product [Brassica rapa]	Q9FKW4|CDPKS_ARATH	1.3e-40	144	Calcium-dependent protein kinase 28 OS=Arabidopsis thaliana OX=3702 GN=CPK28 PE=1 SV=1
A01G010440.1	2.50121	3.3689	8.78006e-38	7.7637e-37	UP	388	KOG0627	0	576	Transcription	GO:0006355(regulation of transcription, DNA-templated)	-	GO:0003700(DNA-binding transcription factor activity),GO:0043565(sequence-specific DNA binding)	K09419 HSFF; heat shock transcription factor, other eukaryote	XP_009132283.1	6.7e-210	734.9	XP_009132283.1 PREDICTED: heat stress transcription factor A-4a-like [Brassica rapa]	O49403|HFA4A_ARATH	0	576	Heat stress transcription factor A-4a OS=Arabidopsis thaliana OX=3702 GN=HSFA4A PE=2 SV=1
C08G045720.1	2.50109	0.391261	3.04947e-09	8.23347e-09	UP	508	KOG1142	2.9e-102	322	Transcription	GO:0006352(DNA-templated transcription, initiation)	GO:0005669(transcription factor TFIID complex),GO:0000124(SAGA complex),GO:0046695(SLIK (SAGA-like) complex)	GO:0046982(protein heterodimerization activity)	K03126 TAF12; transcription initiation factor TFIID subunit 12	XP_013604731.1	2.2e-213	746.9	XP_013604731.1 PREDICTED: transcription initiation factor TFIID subunit 12b-like isoform X1 [Brassica oleracea var. oleracea]	B2C6R6|TAFCL_ARATH	1.12e-174	510	Transcription initiation factor TFIID subunit 12b OS=Arabidopsis thaliana OX=3702 GN=TAF12B PE=1 SV=1
A06G002260.1	2.50092	8.69628	1.85404e-71	3.23173e-70	UP	1399	-	-	-	-	-	-	GO:0030246(carbohydrate binding)	-	XP_013699615.1	0	1645.9	XP_013699615.1 jacalin-related lectin 4 isoform X1 [Brassica napus]	Q9SAV1|JAL6_ARATH	2.01e-137	439	Myrosinase-binding protein 2 OS=Arabidopsis thaliana OX=3702 GN=F-ATMBP PE=2 SV=1
C01G014010.1	2.50075	4.78507	4.17731e-40	3.91421e-39	UP	498	KOG4735	0	895	Function unknown	-	-	-	K23869 GALS; galactan beta-1,4-galactosyltransferase [EC:2.4.1.-]	VDD48991.1	6.7e-295	1017.7	VDD48991.1 unnamed protein product [Brassica oleracea]	O65431|GALS3_ARATH	0	895	Galactan beta-1,4-galactosyltransferase GALS3 OS=Arabidopsis thaliana OX=3702 GN=GALS3 PE=2 SV=1
C05G002090.1	2.5006	5.46429	5.29883e-38	4.71749e-37	UP	723	KOG0600	0	813	Cell cycle control, cell division, chromosome partitioning	GO:0006468(protein phosphorylation)	-	GO:0004672(protein kinase activity),GO:0005524(ATP binding)	-	XP_013696941.1	0	1400.6	XP_013696941.1 probable serine/threonine-protein kinase At1g54610 [Brassica napus]	Q9ZVM9|Y1461_ARATH	6e-176	518	Probable serine/threonine-protein kinase At1g54610 OS=Arabidopsis thaliana OX=3702 GN=At1g54610 PE=1 SV=1
C04G008340.1	2.50046	3.2856	3.73577e-28	2.44165e-27	UP	513	-	-	-	-	-	-	GO:0005516(calmodulin binding)	-	XP_013631263.1	1.1e-260	904	XP_013631263.1 PREDICTED: uncharacterized protein LOC106336853 [Brassica oleracea var. oleracea]	A0A1P8BH59|PICBP_ARATH	5.55e-15	82	Calmodulin binding protein PICBP OS=Arabidopsis thaliana OX=3702 GN=PICBP PE=2 SV=1
A07G039500.1	2.5003	0.692337	7.73215e-10	2.18061e-09	UP	476	KOG1303	0	890	Amino acid transport and metabolism	-	-	-	K24917 AAP; amino acid permease	XP_013696302.1	1.2e-272	943.7	XP_013696302.1 amino acid permease 3-like [Brassica napus]	Q39134|AAP3_ARATH	0	890	Amino acid permease 3 OS=Arabidopsis thaliana OX=3702 GN=AAP3 PE=1 SV=2
A01G035030.1	2.49999	3.75635	3.96578e-44	4.0578e-43	UP	310	KOG3296	0	553	Intracellular trafficking, secretion, and vesicular transport	GO:0055085(transmembrane transport),GO:0030150(protein import into mitochondrial matrix)	GO:0005741(mitochondrial outer membrane)	GO:0008320(protein transmembrane transporter activity)	K11518 TOM40; mitochondrial import receptor subunit TOM40	CDY42223.1	1.6e-174	617.1	CDY42223.1 BnaA01g25720D [Brassica napus]	Q9LHE5|TO401_ARATH	0	553	Mitochondrial import receptor subunit TOM40-1 OS=Arabidopsis thaliana OX=3702 GN=TOM40-1 PE=1 SV=3
C04G051660.1	2.49899	2.54333	1.63168e-18	7.4368e-18	UP	505	-	-	-	-	-	-	-	-	XP_013743403.1	3e-133	480.7	XP_013743403.1 uncharacterized protein LOC106446251 isoform X1 [Brassica napus]	Q9LYU4|GH312_ARATH	3.98e-21	100	4-substituted benzoates-glutamate ligase GH3.12 OS=Arabidopsis thaliana OX=3702 GN=GH3.12 PE=1 SV=1
A09G009970.1	2.49889	1.982	1.02782e-30	7.33487e-30	UP	520	KOG1703	0	591	Cytoskeleton; Signal transduction mechanisms	-	-	-	-	RID44076.1	1.8e-242	843.6	RID44076.1 hypothetical protein BRARA_I00896 [Brassica rapa]	Q9FJX8|DAR6_ARATH	0	591	Protein DA1-related 6 OS=Arabidopsis thaliana OX=3702 GN=DAR6 PE=2 SV=1
C02G051560.1	2.49852	0.180838	7.03612e-12	2.25983e-11	UP	469	KOG4683	0	773	Function unknown	-	-	-	K10532 HGSNAT; heparan-alpha-glucosaminide N-acetyltransferase [EC:2.3.1.78]	XP_013678052.1	5.4e-278	961.4	XP_013678052.1 heparan-alpha-glucosaminide N-acetyltransferase-like isoform X1 [Brassica napus]	Q3UDW8|HGNAT_MOUSE	4.05e-33	135	Heparan-alpha-glucosaminide N-acetyltransferase OS=Mus musculus OX=10090 GN=Hgsnat PE=1 SV=2
A04G026500.1	2.49835	3.51052	1.17282e-20	5.84682e-20	UP	800	-	-	-	-	-	-	-	-	XP_009141670.1	0	1583.5	XP_009141670.1 PREDICTED: uncharacterized protein LOC103865605 [Brassica rapa]	F4IXE7|IDM1_ARATH	7.69e-50	193	Increased DNA methylation 1 OS=Arabidopsis thaliana OX=3702 GN=IDM1 PE=1 SV=1
A03G022120.1	2.49806	7.86593	7.18135e-60	1.02135e-58	UP	652	KOG0101	0	1265	Posttranslational modification, protein turnover, chaperones	-	-	GO:0005524(ATP binding),GO:0140662(ATP-dependent protein folding chaperone)	K03283 HSPA1s; heat shock 70kDa protein 1/2/6/8	XP_013648226.1	0	1252.7	XP_013648226.1 probable mediator of RNA polymerase II transcription subunit 37c [Brassica napus]	Q9LHA8|MD37C_ARATH	0	1265	Probable mediator of RNA polymerase II transcription subunit 37c OS=Arabidopsis thaliana OX=3702 GN=MED37C PE=1 SV=1
C02G014050.1	2.49774	-0.0230471	4.18219e-09	1.11564e-08	UP	1218	-	-	-	-	-	-	-	-	XP_022551645.1	0	2138.6	XP_022551645.1 formin-like protein 13 isoform X1 [Brassica napus]	Q9LVN1|FH13_ARATH	0	793	Formin-like protein 13 OS=Arabidopsis thaliana OX=3702 GN=FH13 PE=2 SV=3
A03G036940.1	2.49726	-0.0691524	5.62088e-08	1.37628e-07	UP	329	-	-	-	-	-	-	GO:0003680(minor groove of adenine-thymine-rich DNA binding)	-	RID72751.1	1.1e-171	607.8	RID72751.1 hypothetical protein BRARA_C04630 [Brassica rapa]	O49658|AHL2_ARATH	1.68e-179	502	AT-hook motif nuclear-localized protein 2 OS=Arabidopsis thaliana OX=3702 GN=AHL2 PE=2 SV=1
C05G000310.1	2.49704	3.59516	3.11831e-37	2.71932e-36	UP	306	-	-	-	-	GO:0016567(protein ubiquitination)	-	GO:0004842(ubiquitin-protein transferase activity)	-	XP_013653601.1	4.5e-177	625.5	XP_013653601.1 U-box domain-containing protein 54-like [Brassica napus]	Q9LQ92|PUB54_ARATH	5.49e-134	385	U-box domain-containing protein 54 OS=Arabidopsis thaliana OX=3702 GN=PUB54 PE=2 SV=1
C02G007710.1	2.49701	2.31249	1.97531e-14	7.34792e-14	UP	1140	-	-	-	-	GO:0030244(cellulose biosynthetic process)	GO:0016020(membrane)	GO:0016760(cellulose synthase (UDP-forming) activity)	K20924 CSLD; cellulose synthase-like protein [EC:2.4.1.-]	XP_013621488.1	0	2325.8	XP_013621488.1 PREDICTED: cellulose synthase-like protein D2 [Brassica oleracea var. oleracea]	Q9LFL0|CSLD2_ARATH	0	2117	Cellulose synthase-like protein D2 OS=Arabidopsis thaliana OX=3702 GN=CSLD2 PE=3 SV=1
C05G000740.1	2.49629	4.80673	5.73736e-51	6.82839e-50	UP	205	KOG3227	1.53e-74	224	Transcription	-	-	GO:0003713(transcription coactivator activity)	-	XP_013638062.1	2.9e-95	353.2	XP_013638062.1 PREDICTED: GRF1-interacting factor 2 [Brassica oleracea var. oleracea]	Q9MAL9|GIF2_ARATH	6.49e-74	224	GRF1-interacting factor 2 OS=Arabidopsis thaliana OX=3702 GN=GIF2 PE=1 SV=1
A09G018980.1	2.49608	3.79138	1.38394e-41	1.33871e-40	UP	871	KOG2109	0	1326	General function prediction only	GO:0006914(autophagy)	-	GO:0005515(protein binding)	-	XP_013730045.1	0	1637.5	XP_013730045.1 autophagy-related protein 18h-like isoform X4 [Brassica napus]	Q8H1Q5|AT18H_ARATH	0	1332	Autophagy-related protein 18h OS=Arabidopsis thaliana OX=3702 GN=ATG18H PE=2 SV=1
A03G026070.1	2.49433	5.82522	1.74262e-65	2.74369e-64	UP	542	KOG0032	0	1017	Signal transduction mechanisms	GO:0006468(protein phosphorylation)	-	GO:0005509(calcium ion binding),GO:0004672(protein kinase activity),GO:0005524(ATP binding)	K13412 CPK; calcium-dependent protein kinase [EC:2.7.11.1]	XP_009135689.1	5.1e-280	968.4	XP_009135689.1 PREDICTED: calcium-dependent protein kinase 9 [Brassica rapa]	Q38868|CDPK9_ARATH	0	1017	Calcium-dependent protein kinase 9 OS=Arabidopsis thaliana OX=3702 GN=CPK9 PE=1 SV=1
A02G015420.1	2.49416	2.75163	2.98955e-36	2.53126e-35	UP	211	-	-	-	-	GO:0070072(vacuolar proton-transporting V-type ATPase complex assembly)	-	-	-	CDY27037.1	1.8e-111	407.1	CDY27037.1 BnaA02g10570D [Brassica napus]	-	-	-	-
A08G015520.1	2.49387	4.83301	3.93254e-54	4.98309e-53	UP	611	-	-	-	-	GO:0006468(protein phosphorylation)	-	GO:0004672(protein kinase activity),GO:0005524(ATP binding),GO:0005515(protein binding),GO:0004675(transmembrane receptor protein serine/threonine kinase activity),GO:0005102(signaling receptor binding)	K13416 BAK1; brassinosteroid insensitive 1-associated receptor kinase 1 [EC:2.7.10.1 2.7.11.1]	XP_013701820.1	4.1e-286	988.8	XP_013701820.1 BRASSINOSTEROID INSENSITIVE 1-associated receptor kinase 1-like [Brassica napus]	Q94F62|BAK1_ARATH	0	1106	BRASSINOSTEROID INSENSITIVE 1-associated receptor kinase 1 OS=Arabidopsis thaliana OX=3702 GN=BAK1 PE=1 SV=2
C08G004460.1	2.49383	2.78169	3.42523e-35	2.80779e-34	UP	441	-	-	-	-	-	-	GO:0016740(transferase activity),GO:0016413(O-acetyltransferase activity)	-	XP_013719929.1	3.2e-264	915.6	XP_013719929.1 protein trichome berefringence-like 7 [Brassica napus]	F4I037|TBL7_ARATH	0	819	Protein trichome berefringence-like 7 OS=Arabidopsis thaliana OX=3702 GN=TBL7 PE=3 SV=1
A05G034320.1	2.49267	0.479606	3.12497e-12	1.02415e-11	UP	360	-	-	-	-	-	-	-	-	VDC72637.1	1.4e-169	600.9	VDC72637.1 unnamed protein product [Brassica rapa]	Q8GYL9|BRXL2_ARATH	0	564	Protein Brevis radix-like 2 OS=Arabidopsis thaliana OX=3702 GN=BRXL2 PE=2 SV=1
C05G002050.1	2.49031	5.94059	1.16832e-58	1.61999e-57	UP	291	-	-	-	-	-	-	-	-	XP_013638090.1	1.6e-163	580.5	XP_013638090.1 PREDICTED: uncharacterized protein LOC106343432 [Brassica oleracea var. oleracea]	-	-	-	-
C06G035400.1	2.49003	3.55923	8.17338e-27	5.10392e-26	UP	215	KOG1691	1.01e-133	375	Intracellular trafficking, secretion, and vesicular transport	-	-	-	K20352 TMED10, ERV25; p24 family protein delta-1	XP_013588492.1	3.7e-117	426	XP_013588492.1 PREDICTED: transmembrane emp24 domain-containing protein p24delta10 [Brassica oleracea var. oleracea]	Q8VY92|P24DA_ARATH	4.43e-139	390	Transmembrane emp24 domain-containing protein p24delta10 OS=Arabidopsis thaliana OX=3702 GN=At1g69460 PE=1 SV=1
C06G025850.1	2.48981	3.45457	8.38253e-24	4.71633e-23	UP	176	-	-	-	-	-	-	-	-	XP_013590432.1	7.3e-95	351.7	XP_013590432.1 PREDICTED: uncharacterized protein LOC106298841 [Brassica oleracea var. oleracea]	-	-	-	-
A07G041360.1	2.48958	1.90648	4.61354e-13	1.58809e-12	UP	495	-	-	-	-	-	GO:0016021(integral component of membrane)	-	-	XP_009106696.1	4.1e-276	955.3	XP_009106696.1 PREDICTED: probable folate-biopterin transporter 3 [Brassica rapa]	Q9SQN2|FBT3_ARATH	0	890	Probable folate-biopterin transporter 3 OS=Arabidopsis thaliana OX=3702 GN=At1g79710 PE=2 SV=1
C06G040340.1	2.48952	2.65074	1.14342e-29	7.87306e-29	UP	601	KOG2522	0	970	Translation, ribosomal structure and biogenesis	GO:0006413(translational initiation),GO:0001731(formation of translation preinitiation complex)	-	GO:0003743(translation initiation factor activity)	K15027 EIF2D; translation initiation factor 2D	XP_013698527.1	0	1179.9	XP_013698527.1 eukaryotic translation initiation factor 2D-like [Brassica napus]	P0CL18|EIF2D_RABIT	5.66e-89	289	Eukaryotic translation initiation factor 2D OS=Oryctolagus cuniculus OX=9986 GN=EIF2D PE=1 SV=1
A03G034030.1	2.48885	4.61035	1.71738e-39	1.58803e-38	UP	427	KOG2849	2.18e-135	395	General function prediction only	-	-	GO:0004521(endoribonuclease activity)	K14648 ENDOU, PP11; poly(U)-specific endoribonuclease [EC:3.1.-.-]	XP_009136827.1	3.6e-212	742.7	XP_009136827.1 PREDICTED: poly(U)-specific endoribonuclease-B [Brassica rapa]	Q503V9|ENDUB_DANRE	2.11e-66	216	Poly(U)-specific endoribonuclease-B OS=Danio rerio OX=7955 GN=endoub PE=2 SV=1
C05G040360.1	2.48796	0.296003	2.74194e-11	8.48986e-11	UP	348	KOG0143	0	663	Secondary metabolites biosynthesis, transport and catabolism; General function prediction only	-	-	-	-	VDD45824.1	8.7e-209	731.1	VDD45824.1 unnamed protein product [Brassica oleracea]	Q9ZSA7|DLO2_ARATH	3.05e-59	197	Protein DMR6-LIKE OXYGENASE 2 OS=Arabidopsis thaliana OX=3702 GN=DLO2 PE=2 SV=1
A08G018640.1	2.48581	3.09957	6.81905e-32	5.07662e-31	UP	422	KOG0698	0	711	Signal transduction mechanisms	-	-	GO:0004722(protein serine/threonine phosphatase activity)	K14497 PP2C; protein phosphatase 2C [EC:3.1.3.16]	CDY14318.1	5.2e-240	835.1	CDY14318.1 BnaA08g14490D [Brassica napus]	P49597|P2C56_ARATH	0	711	Protein phosphatase 2C 56 OS=Arabidopsis thaliana OX=3702 GN=ABI1 PE=1 SV=2
C01G004840.1	2.48558	6.70518	3.91653e-33	3.02408e-32	UP	1108	KOG1609	0	1877	RNA processing and modification	-	-	GO:0008270(zinc ion binding)	K10661 MARCH6, DOA10; E3 ubiquitin-protein ligase MARCH6 [EC:2.3.2.27]	XP_013595278.1	0	1958.3	XP_013595278.1 PREDICTED: probable E3 ubiquitin ligase SUD1 isoform X1 [Brassica oleracea var. oleracea]	F4JKK0|SUD1_ARATH	0	2004	Probable E3 ubiquitin ligase SUD1 OS=Arabidopsis thaliana OX=3702 GN=SUD1 PE=1 SV=1
C03G035310.1	2.48538	0.52044	7.55188e-15	2.8754e-14	UP	442	KOG0627	0	560	Transcription	GO:0006355(regulation of transcription, DNA-templated)	-	GO:0003700(DNA-binding transcription factor activity),GO:0043565(sequence-specific DNA binding)	K09419 HSFF; heat shock transcription factor, other eukaryote	XP_013625932.1	1.7e-220	770.4	XP_013625932.1 PREDICTED: heat stress transcription factor A-1e-like [Brassica oleracea var. oleracea]	Q9SCW5|HFA1E_ARATH	0	560	Heat stress transcription factor A-1e OS=Arabidopsis thaliana OX=3702 GN=HSFA1E PE=2 SV=2
C06G030880.1	2.48525	2.91327	2.39368e-23	1.32257e-22	UP	549	KOG2315	0	912	Translation, ribosomal structure and biogenesis	GO:0006413(translational initiation)	-	GO:0005515(protein binding),GO:0003743(translation initiation factor activity)	K15026 EIF2A; translation initiation factor 2A	CDY11124.1	8.2e-294	1014.2	CDY11124.1 BnaC06g23760D [Brassica napus]	O74965|EIF2A_SCHPO	5.17e-84	275	Eukaryotic translation initiation factor 2A OS=Schizosaccharomyces pombe (strain 972 / ATCC 24843) OX=284812 GN=SPBC4B4.04 PE=1 SV=1
A08G013310.1	2.48458	0.248849	3.0413e-10	8.82261e-10	UP	365	-	-	-	-	-	-	-	-	XP_022571103.1	3.1e-156	556.6	XP_022571103.1 uncharacterized protein LOC111213588 [Brassica napus]	-	-	-	-
C06G044310.1	2.4844	4.0068	2.62351e-39	2.41432e-38	UP	270	KOG4400	3.98e-25	99	Posttranslational modification, protein turnover, chaperones	-	-	GO:0003676(nucleic acid binding),GO:0008270(zinc ion binding)	K09250 CNBP; cellular nucleic acid-binding protein	VDD64541.1	9e-44	182.6	VDD64541.1 unnamed protein product [Brassica oleracea]	P53849|GIS2_YEAST	1.69e-24	99	Zinc finger protein GIS2 OS=Saccharomyces cerevisiae (strain ATCC 204508 / S288c) OX=559292 GN=GIS2 PE=1 SV=1
A09G039580.1	2.48347	3.0088	3.33569e-37	2.90603e-36	UP	281	KOG4480	2.04e-173	481	Inorganic ion transport and metabolism	GO:0006788(heme oxidation)	-	GO:0004392(heme oxygenase (decyclizing) activity)	K21480 HO, pbsA1, hmuO; heme oxygenase (biliverdin-producing, ferredoxin) [EC:1.14.15.20]	XP_013662636.1	3.3e-158	562.8	XP_013662636.1 heme oxygenase 1, chloroplastic-like [Brassica napus]	O48782|HMOX1_ARATH	8.64e-173	481	Heme oxygenase 1, chloroplastic OS=Arabidopsis thaliana OX=3702 GN=HO1 PE=1 SV=2
C03G027450.1	2.4831	1.60335	2.02082e-16	8.30191e-16	UP	348	-	-	-	-	-	-	-	-	XP_013625541.1	9.7e-208	727.6	XP_013625541.1 PREDICTED: uncharacterized protein LOC106331685 [Brassica oleracea var. oleracea]	-	-	-	-
C09G008970.1	2.48303	3.27324	2.59502e-31	1.88936e-30	UP	416	KOG1187	0	684	Signal transduction mechanisms	GO:0006468(protein phosphorylation)	-	GO:0004672(protein kinase activity)	-	CDY26797.1	7.2e-226	788.1	CDY26797.1 BnaC09g09240D [Brassica napus]	Q9SII6|PIX13_ARATH	0	680	Probable serine/threonine-protein kinase PIX13 OS=Arabidopsis thaliana OX=3702 GN=PIX13 PE=1 SV=2
A09G051800.1	2.48272	-0.548354	5.834e-08	1.42586e-07	UP	246	KOG1987	1.85e-96	286	General function prediction only; Cell cycle control, cell division, chromosome partitioning	-	-	GO:0005515(protein binding)	-	XP_009116519.1	2.3e-131	473.4	XP_009116519.1 PREDICTED: MATH domain and coiled-coil domain-containing protein At3g58340-like [Brassica rapa]	Q9M2I2|MCC23_ARATH	7.83e-96	286	MATH domain and coiled-coil domain-containing protein At3g58340 OS=Arabidopsis thaliana OX=3702 GN=At3g58340 PE=4 SV=3
C02G028660.1	2.48256	-0.0707288	0.000160305	0.000285631	UP	288	KOG2185	6.23e-07	52	RNA processing and modification	GO:0045892(negative regulation of transcription, DNA-templated)	-	GO:0003700(DNA-binding transcription factor activity),GO:0003676(nucleic acid binding)	-	XP_013676558.1	9.2e-63	245.7	XP_013676558.1 uncharacterized protein LOC106381218 isoform X1 [Brassica napus]	Q7PYU6|ZGPAT_ANOGA	4.35e-08	57.4	Zinc finger CCCH-type with G patch domain-containing protein OS=Anopheles gambiae OX=7165 GN=AGAP002111 PE=3 SV=4
C04G031380.1	2.4821	4.1176	4.14178e-28	2.70462e-27	UP	974	KOG0959	0	1620	Posttranslational modification, protein turnover, chaperones	-	-	GO:0046872(metal ion binding)	K01408 IDE, ide; insulysin [EC:3.4.24.56]	XP_013630887.1	0	1978.4	XP_013630887.1 PREDICTED: zinc-metallopeptidase, peroxisomal-like [Brassica oleracea var. oleracea]	F4J3D9|IDE2_ARATH	0	1665	Insulin-degrading enzyme-like 2 OS=Arabidopsis thaliana OX=3702 GN=At3g57470 PE=3 SV=2
C07G022120.1	2.48188	4.38528	1.52545e-33	1.19346e-32	UP	361	-	-	-	-	GO:0006355(regulation of transcription, DNA-templated)	-	GO:0003700(DNA-binding transcription factor activity),GO:0003677(DNA binding)	K09284 AP2; AP2-like factor, euAP2 lineage	XP_013593568.1	9.7e-211	737.6	XP_013593568.1 PREDICTED: AP2-like ethylene-responsive transcription factor TOE3 [Brassica oleracea var. oleracea]	Q9FH95|TOE3_ARATH	1.33e-168	477	AP2-like ethylene-responsive transcription factor TOE3 OS=Arabidopsis thaliana OX=3702 GN=TOE3 PE=1 SV=1
A06G039780.1	2.4817	0.926684	5.03532e-12	1.62904e-11	UP	168	-	-	-	-	-	-	-	-	XP_013644518.1	2.6e-94	349.7	XP_013644518.1 protein AIG2 B-like [Brassica napus]	Q9MBH2|AIG2B_ARATH	3.61e-100	288	Protein AIG2 B OS=Arabidopsis thaliana OX=3702 GN=AIG2B PE=2 SV=1
A09G047190.1	2.48153	4.85217	6.16489e-35	5.01091e-34	UP	625	-	-	-	-	-	-	GO:0005509(calcium ion binding)	-	VDC62442.1	0	1295.4	VDC62442.1 unnamed protein product [Brassica rapa]	P93026|VSR1_ARATH	0	1192	Vacuolar-sorting receptor 1 OS=Arabidopsis thaliana OX=3702 GN=VSR1 PE=1 SV=2
C07G043730.1	2.48091	3.63834	2.25634e-41	2.17215e-40	UP	461	-	-	-	-	GO:0006355(regulation of transcription, DNA-templated)	-	GO:0003700(DNA-binding transcription factor activity),GO:0046983(protein dimerization activity)	-	XP_013598841.1	2.5e-256	889.4	XP_013598841.1 PREDICTED: transcription factor bHLH3-like [Brassica oleracea var. oleracea]	O23487|BH003_ARATH	0	799	Transcription factor bHLH3 OS=Arabidopsis thaliana OX=3702 GN=BHLH3 PE=1 SV=1
C02G013520.1	2.48017	0.648614	1.34508e-13	4.77372e-13	UP	518	KOG1987	5.95e-85	271	General function prediction only; Cell cycle control, cell division, chromosome partitioning	-	-	GO:0005515(protein binding)	-	XP_022547334.1	1e-290	1003.8	XP_022547334.1 MATH domain and coiled-coil domain-containing protein At2g42465-like isoform X1 [Brassica napus]	P0DKG5|MCC08_ARATH	2.28e-70	230	MATH domain and coiled-coil domain-containing protein At2g42470 OS=Arabidopsis thaliana OX=3702 GN=At2g42470 PE=4 SV=1
C05G000510.1	2.47937	3.31012	3.49382e-36	2.95089e-35	UP	296	-	-	-	-	-	-	-	-	XP_013691512.1	4.9e-152	542.3	XP_013691512.1 uncharacterized protein At1g01500-like [Brassica napus]	Q8GUH2|Y1015_ARATH	4.89e-173	484	Uncharacterized protein At1g01500 OS=Arabidopsis thaliana OX=3702 GN=At1g01500 PE=2 SV=1
A02G006920.1	2.4793	5.18254	3.61186e-58	4.96929e-57	UP	130	-	-	-	-	GO:0006886(intracellular protein transport)	GO:0005783(endoplasmic reticulum),GO:0016021(integral component of membrane)	-	-	VDC85543.1	9.9e-65	251.1	VDC85543.1 unnamed protein product, partial [Brassica rapa]	-	-	-	-
C06G038430.1	2.47911	2.01912	1.44012e-24	8.3401e-24	UP	489	KOG1987	1.88e-128	387	General function prediction only; Cell cycle control, cell division, chromosome partitioning	GO:0008610(lipid biosynthetic process)	-	GO:0005515(protein binding),GO:0005506(iron ion binding),GO:0016491(oxidoreductase activity)	-	XP_022560978.1	2.7e-179	633.6	XP_022560978.1 probable inactive serine/threonine-protein kinase fnkC [Brassica napus]	Q8VYI1|SBH1_ARATH	8.03e-128	375	Sphinganine C4-monooxygenase 1 OS=Arabidopsis thaliana OX=3702 GN=SBH1 PE=1 SV=1
A07G039620.1	2.47909	2.08768	4.2122e-18	1.88413e-17	UP	239	-	-	-	-	GO:0006355(regulation of transcription, DNA-templated)	-	GO:0003700(DNA-binding transcription factor activity),GO:0003677(DNA binding)	-	RID56320.1	3.8e-86	323.2	RID56320.1 hypothetical protein BRARA_G03526 [Brassica rapa]	Q9CAP4|ERF13_ARATH	1.86e-85	256	Ethylene-responsive transcription factor ERF013 OS=Arabidopsis thaliana OX=3702 GN=ERF013 PE=2 SV=1
C06G048620.1	2.4788	0.540645	1.06009e-08	2.74775e-08	UP	929	KOG1132	0	1399	Replication, recombination and repair	GO:0006139(nucleobase-containing compound metabolic process),GO:0006355(regulation of transcription, DNA-templated)	-	GO:0003677(DNA binding),GO:0003678(DNA helicase activity),GO:0005524(ATP binding),GO:0016818(hydrolase activity, acting on acid anhydrides, in phosphorus-containing anhydrides),GO:0003676(nucleic acid binding),GO:0004386(helicase activity)	K11136 RTEL1; regulator of telomere elongation helicase 1 [EC:5.6.2.3]	XP_013591426.1	0	1831.2	XP_013591426.1 PREDICTED: regulator of telomere elongation helicase 1-like [Brassica oleracea var. oleracea]	F4HQE2|RTEL1_ARATH	0	1537	Regulator of telomere elongation helicase 1 homolog OS=Arabidopsis thaliana OX=3702 GN=RTEL1 PE=3 SV=1
C09G060210.1	2.47826	4.71855	2.4673e-59	3.47337e-58	UP	560	-	-	-	-	GO:0006355(regulation of transcription, DNA-templated)	-	GO:0003677(DNA binding)	-	XP_022569434.1	0	1083.9	XP_022569434.1 NAC domain-containing protein 78-like isoform X2 [Brassica napus]	Q84K00|NAC78_ARATH	0	905	NAC domain-containing protein 78 OS=Arabidopsis thaliana OX=3702 GN=NAC078 PE=2 SV=2
C09G003570.1	2.47792	4.495	1.35782e-58	1.87863e-57	UP	485	KOG0032	0	874	Signal transduction mechanisms	GO:0006468(protein phosphorylation)	-	GO:0005509(calcium ion binding),GO:0004672(protein kinase activity),GO:0005524(ATP binding)	K13412 CPK; calcium-dependent protein kinase [EC:2.7.11.1]	XP_013724654.1	3.6e-277	958.7	XP_013724654.1 calcium-dependent protein kinase 12 [Brassica napus]	Q42396|CDPKC_ARATH	0	874	Calcium-dependent protein kinase 12 OS=Arabidopsis thaliana OX=3702 GN=CPK12 PE=1 SV=1
C08G044390.1	2.47779	5.05007	1.33018e-58	1.84096e-57	UP	510	-	-	-	-	GO:0006633(fatty acid biosynthetic process)	GO:0016020(membrane)	GO:0016746(acyltransferase activity),GO:0016747(acyltransferase activity, transferring groups other than amino-acyl groups)	K15397 KCS; 3-ketoacyl-CoA synthase [EC:2.3.1.199]	VDD58591.1	1.9e-292	1009.6	VDD58591.1 unnamed protein product [Brassica oleracea]	Q9LN49|KCS4_ARATH	0	974	3-ketoacyl-CoA synthase 4 OS=Arabidopsis thaliana OX=3702 GN=KCS4 PE=2 SV=1
A03G026470.1	2.47713	1.26884	3.30478e-17	1.41491e-16	UP	335	-	-	-	-	GO:0006355(regulation of transcription, DNA-templated)	-	GO:0046983(protein dimerization activity),GO:0003700(DNA-binding transcription factor activity)	-	XP_013741144.1	1e-182	644.4	XP_013741144.1 transcription factor bHLH87-like [Brassica napus]	Q8S3D2|BH087_ARATH	0	547	Transcription factor bHLH87 OS=Arabidopsis thaliana OX=3702 GN=BHLH87 PE=1 SV=1
A01G003360.1	2.47705	0.235423	9.45613e-11	2.83204e-10	UP	221	KOG1100	5.61e-90	267	Posttranslational modification, protein turnover, chaperones	-	-	-	K19042 BOI; E3 ubiquitin-protein ligase BOI and related proteins [EC:2.3.2.27]	CDY52651.1	5.8e-81	305.8	CDY52651.1 BnaAnng11660D [Brassica napus]	Q9LDD1|BRG3_ARATH	4.91e-24	100	Probable BOI-related E3 ubiquitin-protein ligase 3 OS=Arabidopsis thaliana OX=3702 GN=BRG3 PE=1 SV=1
C02G027510.1	2.47672	1.13086	6.48425e-19	3.00422e-18	UP	111	KOG0098	4.29e-37	125	Intracellular trafficking, secretion, and vesicular transport	-	-	GO:0003924(GTPase activity),GO:0005525(GTP binding)	K07877 RAB2A; Ras-related protein Rab-2A	CDY53297.1	8.2e-52	208	CDY53297.1 BnaC02g46360D [Brassica napus]	Q38922|RAB1B_ARATH	1.82e-36	125	Ras-related protein RABB1b OS=Arabidopsis thaliana OX=3702 GN=RABB1B PE=2 SV=1
C03G000260.1	2.47646	6.2493	4.91837e-44	5.02204e-43	UP	254	KOG2332	3.56e-154	430	Inorganic ion transport and metabolism	GO:0006826(iron ion transport),GO:0006879(cellular iron ion homeostasis)	-	GO:0008199(ferric iron binding)	K00522 FTH1; ferritin heavy chain [EC:1.16.3.2]	XP_009130642.1	4.2e-136	489.2	XP_009130642.1 PREDICTED: ferritin-1, chloroplastic [Brassica rapa]	Q96540|FRI1_BRANA	0	515	Ferritin-1, chloroplastic OS=Brassica napus OX=3708 GN=LSC30 PE=2 SV=1
C05G035650.1	2.47608	5.02948	9.65501e-31	6.89795e-30	UP	785	-	-	-	-	GO:0000290(deadenylation-dependent decapping of nuclear-transcribed mRNA)	-	-	K12617 PATL1, PAT1; DNA topoisomerase 2-associated protein PAT1	XP_013586186.1	0	1471.8	XP_013586186.1 PREDICTED: protein PAT1 homolog 1 [Brassica oleracea var. oleracea]	F4J077|PATH1_ARATH	0	1363	Protein PAT1 homolog 1 OS=Arabidopsis thaliana OX=3702 GN=PAT1H1 PE=1 SV=1
C08G043950.1	2.476	5.4968	4.47184e-33	3.44984e-32	UP	336	KOG0714	0	605	Posttranslational modification, protein turnover, chaperones	GO:0006457(protein folding)	-	GO:0051082(unfolded protein binding)	K09510 DNAJB4; DnaJ homolog subfamily B member 4	VDD58548.1	9.8e-165	584.7	VDD58548.1 unnamed protein product, partial [Brassica oleracea]	Q80Y75|DJB13_MOUSE	2.06e-89	273	DnaJ homolog subfamily B member 13 OS=Mus musculus OX=10090 GN=Dnajb13 PE=1 SV=1
C03G047730.1	2.47585	4.91755	6.12721e-59	8.55491e-58	UP	383	KOG4159	1.31e-137	395	Posttranslational modification, protein turnover, chaperones	-	-	GO:0008270(zinc ion binding)	-	XP_013714855.1	3.6e-216	755.7	XP_013714855.1 E3 ubiquitin-protein ligase PRT1 [Brassica napus]	Q8LBL5|PRT1_ARATH	0	557	E3 ubiquitin-protein ligase PRT1 OS=Arabidopsis thaliana OX=3702 GN=PRT1 PE=2 SV=2
A02G012250.1	2.47582	0.922138	4.31774e-14	1.57362e-13	UP	327	-	-	-	-	-	-	-	-	RID74071.1	1.9e-133	480.7	RID74071.1 hypothetical protein BRARA_B01187 [Brassica rapa]	Q9FG14|MYOB7_ARATH	1.08e-19	92.8	Myosin-binding protein 7 OS=Arabidopsis thaliana OX=3702 GN=MYOB7 PE=1 SV=1
A07G015030.1	2.47562	3.50577	1.52902e-33	1.19604e-32	UP	360	-	-	-	-	GO:0006355(regulation of transcription, DNA-templated)	-	GO:0003700(DNA-binding transcription factor activity),GO:0003677(DNA binding)	K09284 AP2; AP2-like factor, euAP2 lineage	XP_009103447.1	1.5e-211	740.3	XP_009103447.1 PREDICTED: AP2-like ethylene-responsive transcription factor TOE3 [Brassica rapa]	Q9FH95|TOE3_ARATH	2.92e-167	473	AP2-like ethylene-responsive transcription factor TOE3 OS=Arabidopsis thaliana OX=3702 GN=TOE3 PE=1 SV=1
A08G002240.1	2.4749	3.40923	1.50664e-37	1.32325e-36	UP	270	-	-	-	-	GO:0006355(regulation of transcription, DNA-templated)	GO:0005634(nucleus)	-	K14484 IAA; auxin-responsive protein IAA	XP_013655539.1	9e-153	544.7	XP_013655539.1 auxin-responsive protein IAA18-like [Brassica napus]	O24408|IAA18_ARATH	6.87e-146	412	Auxin-responsive protein IAA18 OS=Arabidopsis thaliana OX=3702 GN=IAA18 PE=1 SV=2
C07G053530.1	2.47424	4.28735	8.26993e-34	6.52196e-33	UP	326	-	-	-	-	GO:0006355(regulation of transcription, DNA-templated)	-	GO:0003700(DNA-binding transcription factor activity),GO:0043565(sequence-specific DNA binding)	-	VDD40762.1	3.6e-180	636	VDD40762.1 unnamed protein product [Brassica oleracea]	Q9SV15|WRK11_ARATH	0	510	Probable WRKY transcription factor 11 OS=Arabidopsis thaliana OX=3702 GN=WRKY11 PE=2 SV=2
A10G010040.1	2.47381	1.97561	2.29579e-23	1.26896e-22	UP	347	KOG1562	0	595	Amino acid transport and metabolism	GO:0006595(polyamine metabolic process)	-	GO:0003824(catalytic activity)	K00797 speE, SRM, SPE3; spermidine synthase [EC:2.5.1.16]	XP_009119852.1	2.5e-203	713	XP_009119852.1 PREDICTED: spermine synthase-like [Brassica rapa]	Q94BN2|SPSY_ARATH	0	633	Spermine synthase OS=Arabidopsis thaliana OX=3702 GN=SPMS PE=1 SV=1
A01G011570.1	2.47374	2.7921	4.01636e-21	2.03549e-20	UP	597	KOG2387	0	997	Nucleotide transport and metabolism	GO:0006221(pyrimidine nucleotide biosynthetic process),GO:0006241(CTP biosynthetic process)	-	GO:0003883(CTP synthase activity)	K01937 pyrG, CTPS; CTP synthase [EC:6.3.4.2]	RID78260.1	0	1209.1	RID78260.1 hypothetical protein BRARA_A01105 [Brassica rapa]	Q6GME1|PYRG2_XENLA	0	699	CTP synthase 2 OS=Xenopus laevis OX=8355 GN=ctps2 PE=2 SV=1
A02G025240.1	2.47356	2.78475	1.16371e-34	9.39495e-34	UP	512	KOG0255	0	850	General function prediction only	GO:0055085(transmembrane transport)	GO:0016021(integral component of membrane)	GO:0022857(transmembrane transporter activity)	-	CDY56801.1	7.4e-289	997.7	CDY56801.1 BnaA02g36150D [Brassica napus]	Q9SAK7|OCT5_ARATH	0	850	Organic cation/carnitine transporter 5 OS=Arabidopsis thaliana OX=3702 GN=OCT5 PE=2 SV=1
C05G027370.1	2.47323	-0.0114977	8.02061e-10	2.25893e-09	UP	276	-	-	-	-	-	-	-	-	XP_013585154.1	4.9e-122	442.6	XP_013585154.1 PREDICTED: uncharacterized protein LOC106294084 [Brassica oleracea var. oleracea]	-	-	-	-
A03G028320.1	2.4727	1.05216	4.94352e-16	1.99863e-15	UP	476	KOG1347	0	792	General function prediction only	GO:0055085(transmembrane transport),GO:1990961(xenobiotic detoxification by transmembrane export across the plasma membrane)	GO:0016020(membrane)	GO:0015297(antiporter activity),GO:0042910(xenobiotic transmembrane transporter activity)	K03327 TC.MATE, SLC47A, norM, mdtK, dinF; multidrug resistance protein, MATE family	RID72097.1	7.9e-269	931	RID72097.1 hypothetical protein BRARA_C04003 [Brassica rapa]	Q9SIA5|DTX1_ARATH	0	792	Protein DETOXIFICATION 1 OS=Arabidopsis thaliana OX=3702 GN=DTX1 PE=2 SV=1
A06G016320.1	2.47121	3.6542	3.86935e-35	3.16833e-34	UP	421	KOG2744	1.6e-152	440	Transcription	GO:0006357(regulation of transcription by RNA polymerase II)	-	GO:0003677(DNA binding)	-	XP_013642260.1	1.1e-200	704.5	XP_013642260.1 AT-rich interactive domain-containing protein 6-like isoform X2 [Brassica napus]	C0SUW7|ARID6_ARATH	8.3e-160	459	AT-rich interactive domain-containing protein 6 OS=Arabidopsis thaliana OX=3702 GN=ARID6 PE=1 SV=1
C09G050980.1	2.4709	2.14616	4.58413e-21	2.31819e-20	UP	368	KOG1502	0	669	Defense mechanisms	-	-	-	-	XP_013713111.1	1.7e-207	726.9	XP_013713111.1 cinnamoyl-CoA reductase-like SNL6 [Brassica napus]	Q0JKZ0|SNL6_ORYSJ	2.92e-105	317	Cinnamoyl-CoA reductase-like SNL6 OS=Oryza sativa subsp. japonica OX=39947 GN=SNL6 PE=3 SV=1
C08G016190.1	2.47056	5.54596	3.40199e-61	4.94809e-60	UP	415	-	-	-	-	GO:0006633(fatty acid biosynthetic process)	-	GO:0016790(thiolester hydrolase activity),GO:0016297(acyl-[acyl-carrier-protein] hydrolase activity)	K10781 FATB; fatty acyl-ACP thioesterase B [EC:3.1.2.14 3.1.2.21]	XP_013678692.1	2.3e-240	836.3	XP_013678692.1 palmitoyl-acyl carrier protein thioesterase, chloroplastic-like [Brassica napus]	Q9SJE2|FATB_ARATH	0	725	Palmitoyl-acyl carrier protein thioesterase, chloroplastic OS=Arabidopsis thaliana OX=3702 GN=FATB PE=1 SV=1
A04G004800.1	2.4701	1.92022	1.89952e-19	8.99362e-19	UP	537	KOG0405	0	983	Secondary metabolites biosynthesis, transport and catabolism	GO:0006749(glutathione metabolic process),GO:0045454(cell redox homeostasis)	-	GO:0016491(oxidoreductase activity),GO:0050660(flavin adenine dinucleotide binding),GO:0004362(glutathione-disulfide reductase (NADPH) activity),GO:0050661(NADP binding)	K00383 GSR, gor; glutathione reductase (NADPH) [EC:1.8.1.7]	XP_009139226.1	0	1066.6	XP_009139226.1 PREDICTED: glutathione reductase, chloroplastic-like [Brassica rapa]	P42770|GSHRP_ARATH	0	983	Glutathione reductase, chloroplastic OS=Arabidopsis thaliana OX=3702 GN=EMB2360 PE=2 SV=1
A03G048620.1	2.46987	2.09461	1.33108e-15	5.26841e-15	UP	309	-	-	-	-	-	-	-	-	CDY24872.1	6e-177	625.2	CDY24872.1 BnaA03g59760D [Brassica napus]	-	-	-	-
C03G065240.1	2.46871	1.21495	2.96573e-22	1.57364e-21	UP	360	-	-	-	-	-	-	-	-	CDY51468.1	7.9e-221	771.2	CDY51468.1 BnaC03g59090D [Brassica napus]	-	-	-	-
C01G002950.1	2.46848	0.179779	1.74378e-10	5.13665e-10	UP	695	-	-	-	-	-	-	-	-	XP_022550079.1	0	1099.3	XP_022550079.1 LOW QUALITY PROTEIN: filament-like plant protein 5 [Brassica napus]	O65649|FPP5_ARATH	0	788	Filament-like plant protein 5 OS=Arabidopsis thaliana OX=3702 GN=FPP5 PE=2 SV=2
C03G032990.1	2.46824	4.51536	1.25506e-29	8.63501e-29	UP	1357	KOG0217	0	2216	Replication, recombination and repair	GO:0006298(mismatch repair)	-	GO:0005524(ATP binding),GO:0030983(mismatched DNA binding),GO:0140664(ATP-dependent DNA damage sensor activity)	K08737 MSH6; DNA mismatch repair protein MSH6	XP_013722675.1	0	2377.1	XP_013722675.1 DNA mismatch repair protein MSH6-like [Brassica napus]	O04716|MSH6_ARATH	0	2216	DNA mismatch repair protein MSH6 OS=Arabidopsis thaliana OX=3702 GN=MSH6 PE=1 SV=2
A03G045430.1	2.46808	4.22973	6.57661e-50	7.6564e-49	UP	190	KOG0800	8.72e-108	308	Posttranslational modification, protein turnover, chaperones	-	-	-	-	XP_009138362.1	6.5e-89	332	XP_009138362.1 PREDICTED: probable E3 ubiquitin-protein ligase ATL45 [Brassica rapa]	Q9ZT49|ATL45_ARATH	3.7e-107	308	Probable E3 ubiquitin-protein ligase ATL45 OS=Arabidopsis thaliana OX=3702 GN=ATL45 PE=2 SV=1
C09G044340.1	2.46793	3.41822	1.36021e-36	1.16461e-35	UP	395	KOG1520	0	557	General function prediction only	GO:0009058(biosynthetic process)	-	GO:0016844(strictosidine synthase activity)	-	XP_013717642.1	2.3e-234	816.2	XP_013717642.1 protein STRICTOSIDINE SYNTHASE-LIKE 3 [Brassica napus]	Q8VWF6|SSL3_ARATH	0	557	Protein STRICTOSIDINE SYNTHASE-LIKE 3 OS=Arabidopsis thaliana OX=3702 GN=SSL3 PE=2 SV=1
C01G043830.1	2.46673	3.60287	1.31421e-38	1.18988e-37	UP	385	-	-	-	-	-	-	GO:0003680(minor groove of adenine-thymine-rich DNA binding)	-	RID81167.1	1.6e-126	458	RID81167.1 hypothetical protein BRARA_A03764 [Brassica rapa]	A1L4X7|AHL14_ARATH	9.11e-160	457	AT-hook motif nuclear-localized protein 14 OS=Arabidopsis thaliana OX=3702 GN=AHL14 PE=1 SV=1
C06G042780.1	2.46645	0.684962	1.71042e-10	5.04108e-10	UP	434	KOG2338	1.55e-111	337	Transcription	-	-	GO:0003824(catalytic activity)	-	XP_013703746.1	2.7e-247	859.4	XP_013703746.1 carbon catabolite repressor protein 4 homolog 5-like [Brassica napus]	Q0WKY2|CCR4E_ARATH	0	685	Carbon catabolite repressor protein 4 homolog 5 OS=Arabidopsis thaliana OX=3702 GN=CCR4-5 PE=2 SV=2
C07G029170.1	2.46568	5.93611	3.20405e-32	2.41047e-31	UP	182	KOG2839	1.25e-128	359	Signal transduction mechanisms	-	-	-	K07766 E3.6.1.52; diphosphoinositol-polyphosphate diphosphatase [EC:3.6.1.52]	XP_013707591.1	1.9e-101	373.6	XP_013707591.1 nudix hydrolase 17, mitochondrial [Brassica napus]	Q9ZU95|NUD17_ARATH	5.3e-128	359	Nudix hydrolase 17, mitochondrial OS=Arabidopsis thaliana OX=3702 GN=NUDT17 PE=2 SV=1
A09G008050.1	2.46502	2.11678	1.40796e-17	6.1445e-17	UP	399	-	-	-	-	-	-	-	-	XP_009112046.1	7.4e-228	794.7	XP_009112046.1 PREDICTED: uncharacterized protein LOC103837437 [Brassica rapa]	-	-	-	-
A04G031570.1	2.46366	5.1962	4.33742e-50	5.06689e-49	UP	551	KOG2381	0	602	Signal transduction mechanisms	-	-	GO:0005515(protein binding)	-	XP_013750940.1	0	1099.7	XP_013750940.1 phosphatidylinositol 4-kinase gamma 4-like [Brassica napus]	Q9ZPY9|P4KG4_ARATH	0	954	Phosphatidylinositol 4-kinase gamma 4 OS=Arabidopsis thaliana OX=3702 GN=PI4KG4 PE=1 SV=1
A03G015570.1	2.4635	5.48243	7.33348e-60	1.04265e-58	UP	525	-	-	-	-	-	-	-	-	XP_009134390.1	2.9e-240	836.3	XP_009134390.1 PREDICTED: uncharacterized protein LOC103858733 isoform X1 [Brassica rapa]	-	-	-	-
C06G038910.1	2.4628	3.46434	2.06247e-40	1.94616e-39	UP	392	KOG0225	0	714	Energy production and conversion	GO:0006086(acetyl-CoA biosynthetic process from pyruvate)	GO:0043231(intracellular membrane-bounded organelle)	GO:0004739(pyruvate dehydrogenase (acetyl-transferring) activity),GO:0016624(oxidoreductase activity, acting on the aldehyde or oxo group of donors, disulfide as acceptor)	K00161 PDHA, pdhA; pyruvate dehydrogenase E1 component alpha subunit [EC:1.2.4.1]	XP_013642192.1	7e-223	778.1	XP_013642192.1 pyruvate dehydrogenase E1 component subunit alpha-2, mitochondrial [Brassica napus]	Q8H1Y0|ODPA2_ARATH	0	714	Pyruvate dehydrogenase E1 component subunit alpha-2, mitochondrial OS=Arabidopsis thaliana OX=3702 GN=IAR4 PE=1 SV=2
A10G027070.1	2.46264	2.70937	1.18526e-31	8.7431e-31	UP	420	-	-	-	-	-	-	-	-	XP_009122431.1	2.4e-197	693.3	XP_009122431.1 PREDICTED: uncharacterized protein LOC103847138 [Brassica rapa]	Q3B7I8|LYSM2_XENTR	1.3e-07	55.5	LysM and putative peptidoglycan-binding domain-containing protein 2 OS=Xenopus tropicalis OX=8364 GN=lysmd2 PE=2 SV=1
A09G053100.1	2.46227	1.43653	3.05998e-22	1.62287e-21	UP	588	-	-	-	-	-	-	GO:0005515(protein binding)	-	XP_013663821.1	3e-217	760	XP_013663821.1 uncharacterized protein BNAA09G55480D [Brassica napus]	-	-	-	-
A03G042910.1	2.46204	6.84606	2.50956e-54	3.19093e-53	UP	409	KOG0192	0	811	Signal transduction mechanisms	GO:0006468(protein phosphorylation)	-	GO:0004672(protein kinase activity),GO:0005524(ATP binding)	-	RIA04182.1	1.6e-238	830.1	RIA04182.1 hypothetical protein BRARA_K01616 [Brassica rapa]	Q9ZQ31|STY13_ARATH	0	737	Serine/threonine-protein kinase STY13 OS=Arabidopsis thaliana OX=3702 GN=STY13 PE=1 SV=2
A03G011290.1	2.46202	4.63701	6.25682e-46	6.66381e-45	UP	516	KOG0626	0	718	Carbohydrate transport and metabolism	GO:0005975(carbohydrate metabolic process)	-	GO:0004553(hydrolase activity, hydrolyzing O-glycosyl compounds)	-	XP_013734909.1	0	1090.1	XP_013734909.1 beta-glucosidase 3-like isoform X1 [Brassica napus]	O65458|BGL03_ARATH	0	810	Beta-glucosidase 3 OS=Arabidopsis thaliana OX=3702 GN=BGLU3 PE=3 SV=2
A07G022320.1	2.462	1.62028	1.87051e-17	8.10085e-17	UP	592	KOG1032	0	1043	Function unknown	-	-	-	-	XP_013648291.1	0	1201	XP_013648291.1 BAG-associated GRAM protein 1 [Brassica napus]	Q8W4D4|BAGP1_ARATH	0	1084	BAG-associated GRAM protein 1 OS=Arabidopsis thaliana OX=3702 GN=BAGP1 PE=1 SV=1
A01G017670.1	2.46198	3.95712	6.05881e-33	4.6587e-32	UP	523	-	-	-	-	-	-	-	-	RID78900.1	0	1110.9	RID78900.1 hypothetical protein BRARA_A01680 [Brassica rapa]	-	-	-	-
C06G038770.1	2.46102	2.66471	2.74648e-27	1.74609e-26	UP	187	-	-	-	-	GO:0009787(regulation of abscisic acid-activated signaling pathway),GO:0010100(negative regulation of photomorphogenesis)	-	-	-	CDY11634.1	2e-79	300.4	CDY11634.1 BnaC06g31050D [Brassica napus]	F4I3V6|SHW1_ARATH	1.06e-60	190	Protein SHORT HYPOCOTYL IN WHITE LIGHT 1 OS=Arabidopsis thaliana OX=3702 GN=SHW1 PE=1 SV=1
C03G021420.1	2.46059	3.2695	2.00324e-17	8.66549e-17	UP	613	KOG2258	3.73e-85	283	Energy production and conversion	GO:0006629(lipid metabolic process)	-	GO:0008081(phosphoric diester hydrolase activity),GO:0030247(polysaccharide binding)	-	XP_013629943.1	4.7e-266	922.2	XP_013629943.1 PREDICTED: LOW QUALITY PROTEIN: glycerophosphodiester phosphodiesterase protein kinase domain-containing GDPDL2-like [Brassica oleracea var. oleracea]	Q9SZ11|GPDL3_ARATH	1.97e-84	283	Glycerophosphodiester phosphodiesterase GDPDL3 OS=Arabidopsis thaliana OX=3702 GN=GDPDL3 PE=2 SV=3
C03G040470.1	2.45997	0.801119	1.82464e-16	7.50851e-16	UP	1461	KOG0054	0	2555	Secondary metabolites biosynthesis, transport and catabolism	GO:0055085(transmembrane transport)	GO:0016021(integral component of membrane)	GO:0005524(ATP binding),GO:0140359(ABC-type transporter activity)	-	XP_013684755.1	0	2754.9	XP_013684755.1 ABC transporter C family member 3 [Brassica napus]	Q9LK64|AB3C_ARATH	0	2555	ABC transporter C family member 3 OS=Arabidopsis thaliana OX=3702 GN=ABCC3 PE=1 SV=1
A10G014330.1	2.45959	4.58761	7.75645e-27	4.84835e-26	UP	1285	-	-	-	-	-	-	-	-	XP_018511004.1	0	2034.2	XP_018511004.1 PREDICTED: formin-like protein 13 [Brassica rapa]	Q9LVN1|FH13_ARATH	0	1833	Formin-like protein 13 OS=Arabidopsis thaliana OX=3702 GN=FH13 PE=2 SV=3
A10G015720.1	2.45939	5.18367	1.39183e-58	1.92508e-57	UP	627	KOG2344	0	971	Intracellular trafficking, secretion, and vesicular transport	GO:0006887(exocytosis)	GO:0000145(exocyst)	GO:0005546(phosphatidylinositol-4,5-bisphosphate binding)	-	XP_013688733.1	0	1180.6	XP_013688733.1 exocyst complex component EXO70H1-like [Brassica napus]	Q8VY27|E70H1_ARATH	2.46e-137	417	Exocyst complex component EXO70H1 OS=Arabidopsis thaliana OX=3702 GN=EXO70H1 PE=1 SV=1
A09G026080.1	2.45919	3.62656	4.37858e-45	4.57319e-44	UP	859	KOG1329	0	1623	Lipid transport and metabolism	GO:0046470(phosphatidylcholine metabolic process)	GO:0016020(membrane)	GO:0003824(catalytic activity),GO:0004630(phospholipase D activity),GO:0005509(calcium ion binding)	K01115 PLD1_2; phospholipase D1/2 [EC:3.1.4.4]	XP_013662153.1	0	1767.7	XP_013662153.1 phospholipase D gamma 1 isoform X1 [Brassica napus]	Q9T053|PLDG1_ARATH	0	1623	Phospholipase D gamma 1 OS=Arabidopsis thaliana OX=3702 GN=PLDGAMMA1 PE=1 SV=1
C04G055570.1	2.45858	4.96204	1.65397e-34	1.32997e-33	UP	650	KOG0504	0	1178	General function prediction only	-	-	GO:0005515(protein binding)	-	XP_013697347.1	1.3e-200	704.9	XP_013697347.1 ankyrin repeat-containing protein At5g02620-like [Brassica napus]	Q6AWW5|Y5262_ARATH	9.21e-167	490	Ankyrin repeat-containing protein At5g02620 OS=Arabidopsis thaliana OX=3702 GN=At5g02620 PE=1 SV=1
A08G030650.1	2.45828	4.65046	1.41722e-41	1.3706e-40	UP	338	KOG1100	0	556	Posttranslational modification, protein turnover, chaperones	-	-	-	K19042 BOI; E3 ubiquitin-protein ligase BOI and related proteins [EC:2.3.2.27]	XP_013657768.1	2.3e-177	626.7	XP_013657768.1 E3 ubiquitin-protein ligase BOI [Brassica napus]	Q9LDD1|BRG3_ARATH	1.39e-21	97.1	Probable BOI-related E3 ubiquitin-protein ligase 3 OS=Arabidopsis thaliana OX=3702 GN=BRG3 PE=1 SV=1
C02G009930.1	2.45819	4.74156	6.08059e-47	6.60157e-46	UP	200	-	-	-	-	GO:0110102(ribulose bisphosphate carboxylase complex assembly)	-	GO:0044183(protein folding chaperone)	-	XP_013676014.1	6.3e-111	405.2	XP_013676014.1 chaperonin-like RbcX protein 2, chloroplastic [Brassica napus]	Q8L9X2|RBCX2_ARATH	1.09e-120	343	Chaperonin-like RbcX protein 2, chloroplastic OS=Arabidopsis thaliana OX=3702 GN=RBCX2 PE=1 SV=1
C03G053870.1	2.45805	0.046929	4.28371e-09	1.14203e-08	UP	206	-	-	-	-	GO:0006355(regulation of transcription, DNA-templated)	-	GO:0003700(DNA-binding transcription factor activity),GO:0043565(sequence-specific DNA binding)	-	XP_013671006.1	6.3e-114	415.2	XP_013671006.1 probable WRKY transcription factor 51 isoform X1 [Brassica napus]	Q93WU9|WRK51_ARATH	1.22e-108	312	Probable WRKY transcription factor 51 OS=Arabidopsis thaliana OX=3702 GN=WRKY51 PE=1 SV=1
A09G037790.1	2.45798	5.12893	8.16654e-59	1.13664e-57	UP	434	KOG0987	3.73e-72	248	Cell cycle control, cell division, chromosome partitioning	GO:0006260(DNA replication),GO:0006281(DNA repair),GO:0006310(DNA recombination)	GO:0005634(nucleus)	GO:0003677(DNA binding)	-	XP_009115039.1	1.1e-245	854	XP_009115039.1 PREDICTED: uncharacterized protein LOC103840295 isoform X1 [Brassica rapa]	-	-	-	-
A06G020250.1	2.45789	0.568457	7.61972e-15	2.90024e-14	UP	440	KOG1192	0	702	Energy production and conversion; Carbohydrate transport and metabolism	-	-	GO:0008194(UDP-glycosyltransferase activity)	-	XP_009149970.1	6.6e-246	854.7	XP_009149970.1 PREDICTED: UDP-glycosyltransferase 76E5-like [Brassica rapa]	Q9STE6|U76E5_ARATH	0	702	UDP-glycosyltransferase 76E5 OS=Arabidopsis thaliana OX=3702 GN=UGT76E5 PE=2 SV=1
C06G040970.1	2.45775	0.843861	6.87026e-14	2.47638e-13	UP	272	KOG3140	0	513	Function unknown	-	-	-	-	XP_009105858.1	2.6e-147	526.6	XP_009105858.1 PREDICTED: uncharacterized membrane protein At4g09580-like [Brassica rapa]	Q8L586|Y4958_ARATH	9.4e-159	445	Uncharacterized membrane protein At4g09580 OS=Arabidopsis thaliana OX=3702 GN=At4g09580 PE=1 SV=1
C03G067870.1	2.45737	0.457971	4.16329e-12	1.35474e-11	UP	293	KOG1470	0	532	Lipid transport and metabolism	-	-	-	-	XP_013626450.1	9.7e-169	597.8	XP_013626450.1 PREDICTED: random slug protein 5 [Brassica oleracea var. oleracea]	Q55CU8|PITC_DICDI	2.04e-35	134	Phosphatidylinositol transfer protein 3 OS=Dictyostelium discoideum OX=44689 GN=pitC PE=2 SV=1
A02G036050.1	2.45718	1.20032	4.12312e-17	1.75526e-16	UP	473	KOG0619	0	595	General function prediction only	-	-	GO:0005515(protein binding)	-	RID76256.1	1.1e-132	478.8	RID76256.1 hypothetical protein BRARA_B03238 [Brassica rapa]	Q9LRV8|PIRL2_ARATH	0	786	Plant intracellular Ras-group-related LRR protein 2 OS=Arabidopsis thaliana OX=3702 GN=PIRL2 PE=2 SV=1
A01G001510.1	2.45641	2.13169	2.17348e-24	1.24924e-23	UP	499	KOG0156	0	789	Secondary metabolites biosynthesis, transport and catabolism	-	-	GO:0004497(monooxygenase activity),GO:0005506(iron ion binding),GO:0016705(oxidoreductase activity, acting on paired donors, with incorporation or reduction of molecular oxygen),GO:0020037(heme binding)	K00517 CYP81F; indol-3-yl-methylglucosinolate hydroxylase [EC:1.14.-.-]	XP_009136769.1	1.3e-290	1003.4	XP_009136769.1 PREDICTED: cytochrome P450 81F3 [Brassica rapa]	Q0WTF4|C81F3_ARATH	0	912	Cytochrome P450 81F3 OS=Arabidopsis thaliana OX=3702 GN=CYP81F3 PE=2 SV=1
C09G037030.1	2.45639	4.38147	1.39622e-39	1.29404e-38	UP	82	-	-	-	-	-	-	-	-	XP_013745071.1	2.7e-36	156	XP_013745071.1 uncharacterized protein LOC106447645 [Brassica napus]	O22633|NOI4_ARATH	1.52e-47	148	Protein NOI4 OS=Arabidopsis thaliana OX=3702 GN=NOI4 PE=1 SV=1
C07G035760.1	2.45612	0.150303	3.942e-09	1.0536e-08	UP	127	KOG1601	3.86e-63	190	Transcription	GO:0006355(regulation of transcription, DNA-templated)	-	GO:0043565(sequence-specific DNA binding),GO:0008270(zinc ion binding)	-	XP_013596346.1	7.4e-49	198.4	XP_013596346.1 PREDICTED: GATA transcription factor 16 [Brassica oleracea var. oleracea]	Q9FJ10|GAT16_ARATH	1.64e-62	190	GATA transcription factor 16 OS=Arabidopsis thaliana OX=3702 GN=GATA16 PE=2 SV=1
C06G045520.1	2.45591	3.0249	8.30006e-14	2.97721e-13	UP	2117	-	-	-	-	-	-	-	-	XP_013592202.1	0	3578.9	XP_013592202.1 PREDICTED: uncharacterized protein LOC106300577 isoform X2 [Brassica oleracea var. oleracea]	-	-	-	-
C06G047270.1	2.45534	1.13216	9.83355e-18	4.3213e-17	UP	587	KOG1267	0	810	Transcription ; General function prediction only	GO:0006355(regulation of transcription, DNA-templated)	-	GO:0003690(double-stranded DNA binding)	K15032 MTERFD; mTERF domain-containing protein, mitochondrial	XP_013676911.1	3.3e-224	783.1	XP_013676911.1 transcription termination factor MTERF2, chloroplastic-like [Brassica napus]	F4IHL3|MTEF2_ARATH	7.46e-34	140	Transcription termination factor MTERF2, chloroplastic OS=Arabidopsis thaliana OX=3702 GN=MTERF2 PE=3 SV=1
C09G004900.1	2.45358	2.61133	1.0314e-27	6.64594e-27	UP	594	KOG0331	0	933	RNA processing and modification	-	-	GO:0003676(nucleic acid binding),GO:0005524(ATP binding)	K12823 DDX5, DBP2; ATP-dependent RNA helicase DDX5/DBP2 [EC:3.6.4.13]	XP_013606672.1	5.5e-304	1048.1	XP_013606672.1 PREDICTED: DEAD-box ATP-dependent RNA helicase 30 [Brassica oleracea var. oleracea]	Q8W4R3|RH30_ARATH	0	979	DEAD-box ATP-dependent RNA helicase 30 OS=Arabidopsis thaliana OX=3702 GN=RH30 PE=1 SV=2
A05G029980.1	2.45357	2.96385	4.0776e-24	2.32165e-23	UP	215	-	-	-	-	-	-	-	K20725 MKS1; MAP kinase substrate 1	XP_013712098.1	7.5e-102	375.2	XP_013712098.1 protein MKS1 [Brassica napus]	Q8LGD5|MKS1_ARATH	7.97e-98	286	Protein MKS1 OS=Arabidopsis thaliana OX=3702 GN=MKS1 PE=1 SV=2
C02G019320.1	2.45342	5.76635	6.49937e-56	8.57174e-55	UP	672	KOG2197	0	664	Signal transduction mechanisms	-	-	-	K20168 TBC1D15; TBC1 domain family member 15	CDY65323.1	0	1330.5	CDY65323.1 BnaC02g44880D [Brassica napus]	Q8TC07|TBC15_HUMAN	1.06e-99	323	TBC1 domain family member 15 OS=Homo sapiens OX=9606 GN=TBC1D15 PE=1 SV=2
A03G029530.1	2.45312	7.03143	1.2275e-34	9.90641e-34	UP	200	-	-	-	-	GO:0010183(pollen tube guidance)	-	GO:0036033(mediator complex binding)	-	XP_013736847.1	1.5e-112	410.6	XP_013736847.1 CCG-binding protein 1-like [Brassica napus]	Q9XIM0|MEE14_ARATH	1.29e-110	317	CCG-binding protein 1 OS=Arabidopsis thaliana OX=3702 GN=MEE14 PE=1 SV=1
C06G036790.1	2.4522	1.51859	7.57998e-11	2.28561e-10	UP	279	-	-	-	-	-	-	-	-	VDD63793.1	2.3e-151	540	VDD63793.1 unnamed protein product [Brassica oleracea]	-	-	-	-
C04G060910.1	2.45161	1.68646	8.14481e-19	3.75589e-18	UP	249	KOG2914	1.17e-130	369	General function prediction only	-	-	-	-	XP_013698978.1	3.1e-139	499.6	XP_013698978.1 haloacid dehalogenase-like hydrolase domain-containing protein Sgpp isoform X1 [Brassica napus]	Q9ZVJ5|SGGP_ARATH	1.21e-164	457	Haloacid dehalogenase-like hydrolase domain-containing protein Sgpp OS=Arabidopsis thaliana OX=3702 GN=SGPP PE=1 SV=2
C03G053920.1	2.45147	5.92969	3.37791e-18	1.51939e-17	UP	392	-	-	-	-	GO:0006355(regulation of transcription, DNA-templated),GO:0009873(ethylene-activated signaling pathway)	-	GO:0003700(DNA-binding transcription factor activity),GO:0003677(DNA binding)	-	XP_013680712.1	1.7e-147	527.7	XP_013680712.1 ethylene-responsive transcription factor ABR1 [Brassica napus]	Q9FGF8|ABR1_ARATH	1.68e-156	449	Ethylene-responsive transcription factor ABR1 OS=Arabidopsis thaliana OX=3702 GN=ABR1 PE=2 SV=1
A02G033270.1	2.45088	4.21734	1.38661e-46	1.49406e-45	UP	352	KOG0648	2.64e-172	481	Signal transduction mechanisms	-	-	-	-	CDY28915.1	1.4e-182	644	CDY28915.1 BnaA02g25610D [Brassica napus]	Q94B74|NUDT2_ARATH	6.27e-176	492	Nudix hydrolase 2 OS=Arabidopsis thaliana OX=3702 GN=NUDT2 PE=1 SV=1
C07G016040.1	2.45055	2.03907	1.36547e-23	7.61302e-23	UP	860	KOG2341	1.07e-120	382	Transcription	GO:0006352(DNA-templated transcription, initiation)	GO:0005669(transcription factor TFIID complex)	GO:0046982(protein heterodimerization activity)	K03129 TAF4; transcription initiation factor TFIID subunit 4	XP_022568191.1	0	1399.4	XP_022568191.1 transcription initiation factor TFIID subunit 4-like isoform X1 [Brassica napus]	Q6SJR1|TAF4_ARATH	2.05e-166	503	Transcription initiation factor TFIID subunit 4 OS=Arabidopsis thaliana OX=3702 GN=TAF4 PE=1 SV=1
A10G011560.1	2.44854	2.27869	8.64915e-27	5.39798e-26	UP	262	KOG1347	9.72e-110	319	General function prediction only	-	-	-	-	XP_013666724.1	1.4e-134	484.2	XP_013666724.1 uncharacterized protein LOC106371231 isoform X1 [Brassica napus]	-	-	-	-
C08G025220.1	2.44818	0.322771	3.06066e-07	7.05034e-07	UP	147	KOG4197	7.49e-73	215	General function prediction only	-	-	-	-	XP_013710119.1	1.6e-71	273.9	XP_013710119.1 uncharacterized protein At4g22758 [Brassica napus]	-	-	-	-
C09G005630.1	2.44786	3.85685	4.15036e-37	3.60583e-36	UP	321	KOG1208	0	578	Secondary metabolites biosynthesis, transport and catabolism	-	-	-	-	XP_013607180.1	1.8e-179	633.6	XP_013607180.1 PREDICTED: short-chain dehydrogenase TIC 32, chloroplastic-like [Brassica oleracea var. oleracea]	A2RVM0|TIC32_ARATH	1.75e-129	375	Short-chain dehydrogenase TIC 32, chloroplastic OS=Arabidopsis thaliana OX=3702 GN=TIC32 PE=2 SV=1
C07G005240.1	2.44763	0.602128	1.73717e-13	6.12791e-13	UP	595	-	-	-	-	GO:0006952(defense response)	GO:0016021(integral component of membrane)	-	K08472 MLO; mlo protein	XP_013687854.1	0	1127.9	XP_013687854.1 MLO-like protein 8 [Brassica napus]	O22757|MLO8_ARATH	0	925	MLO-like protein 8 OS=Arabidopsis thaliana OX=3702 GN=MLO8 PE=1 SV=2
A06G035220.1	2.44728	5.06088	4.14275e-29	2.79982e-28	UP	994	KOG1235	0	1732	General function prediction only	-	-	-	K08869 ADCK, ABC1; aarF domain-containing kinase	XP_013643699.1	0	1977.6	XP_013643699.1 uncharacterized protein LOC106348494 [Brassica napus]	Q93Y08|AB1K8_ARATH	3.48e-49	191	Protein ACTIVITY OF BC1 COMPLEX KINASE 8, chloroplastic OS=Arabidopsis thaliana OX=3702 GN=ABC1K8 PE=2 SV=1
A01G040060.1	2.44726	2.53744	2.45416e-18	1.11134e-17	UP	557	-	-	-	-	-	-	GO:0005515(protein binding)	-	XP_022544436.1	1.1e-301	1040.4	XP_022544436.1 GBF-interacting protein 1 isoform X2 [Brassica napus]	Q8VZS6|GIP1_ARATH	0	592	GBF-interacting protein 1 OS=Arabidopsis thaliana OX=3702 GN=GIP1 PE=1 SV=1
A05G003790.1	2.44696	4.10898	5.98863e-51	7.12169e-50	UP	490	KOG0029	0	985	Secondary metabolites biosynthesis, transport and catabolism	-	-	GO:0016491(oxidoreductase activity)	K17839 PAO4, PAO3, PAO2; polyamine oxidase [EC:1.5.3.17 1.5.3.-]	CDY55500.1	1.1e-289	1000.3	CDY55500.1 BnaA05g34380D [Brassica napus]	Q9SKX5|PAO2_ARATH	0	985	Polyamine oxidase 2 OS=Arabidopsis thaliana OX=3702 GN=PAO2 PE=1 SV=1
C03G008220.1	2.44663	3.42201	1.35775e-39	1.25865e-38	UP	281	KOG2640	7.11e-162	452	Function unknown	-	-	-	-	RID68655.1	1.3e-157	560.8	RID68655.1 hypothetical protein BRARA_C00801 [Brassica rapa]	Q84JN1|APRL7_ARATH	9.19e-166	464	5'-adenylylsulfate reductase-like 7 OS=Arabidopsis thaliana OX=3702 GN=APRL7 PE=2 SV=1
C07G039080.1	2.4465	2.8699	1.55223e-35	1.28671e-34	UP	341	KOG0143	0	641	Secondary metabolites biosynthesis, transport and catabolism; General function prediction only	-	-	-	K24028 DMR6, DLO; salicylic acid 3-hydroxylase [EC:1.14.11.-]	XP_013643684.1	4.9e-204	715.3	XP_013643684.1 protein DOWNY MILDEW RESISTANCE 6 [Brassica napus]	Q9FLV0|DMR6_ARATH	0	641	Protein DOWNY MILDEW RESISTANCE 6 OS=Arabidopsis thaliana OX=3702 GN=DMR6 PE=1 SV=1
C08G021230.1	2.44644	3.37263	1.03541e-37	9.13368e-37	UP	398	KOG1187	0	553	Signal transduction mechanisms	GO:0006468(protein phosphorylation)	-	GO:0004672(protein kinase activity),GO:0005524(ATP binding)	-	XP_013604938.1	9e-218	761.1	XP_013604938.1 PREDICTED: putative serine/threonine-protein kinase [Brassica oleracea var. oleracea]	Q93YN1|CRPK1_ARATH	0	633	Cold-responsive protein kinase 1 OS=Arabidopsis thaliana OX=3702 GN=CRPK1 PE=1 SV=1
C01G015190.1	2.44634	4.93347	4.46439e-40	4.18055e-39	UP	576	KOG2330	0	766	RNA processing and modification	-	GO:0005634(nucleus)	-	K12829 SF3B2, SAP145, CUS1; splicing factor 3B subunit 2	XP_013605943.1	1e-238	831.2	XP_013605943.1 PREDICTED: splicing factor 3B subunit 2-like [Brassica oleracea var. oleracea]	Q13435|SF3B2_HUMAN	5.06e-131	407	Splicing factor 3B subunit 2 OS=Homo sapiens OX=9606 GN=SF3B2 PE=1 SV=2
A01G001600.1	2.4462	5.32377	3.14021e-59	4.40525e-58	UP	328	KOG0048	0	534	Transcription	-	-	-	K09422 MYBP; transcription factor MYB, plant	NP_001303071.1	1.2e-178	630.9	NP_001303071.1 transcription factor MYB44 [Brassica napus]	O23160|MYB73_ARATH	0	534	Transcription factor MYB73 OS=Arabidopsis thaliana OX=3702 GN=MYB73 PE=1 SV=1
C08G013070.1	2.44583	-0.476433	1.94813e-08	4.94873e-08	UP	742	-	-	-	-	-	-	-	-	XP_013733310.1	0	1460.3	XP_013733310.1 uncharacterized protein LOC106436901 isoform X1 [Brassica napus]	-	-	-	-
A02G010400.1	2.44555	6.05227	3.18537e-23	1.7517e-22	UP	166	-	-	-	-	-	-	-	-	XP_009126590.1	6.2e-88	328.6	XP_009126590.1 PREDICTED: uncharacterized protein LOC103851491 [Brassica rapa]	-	-	-	-
C03G010970.1	2.44529	6.66163	6.3101e-33	4.84939e-32	UP	159	KOG1721	8.93e-94	270	General function prediction only	-	-	-	-	XP_009131969.1	7.6e-67	258.5	XP_009131969.1 PREDICTED: zinc finger protein ZAT12-like [Brassica rapa]	Q42410|ZAT12_ARATH	3.79e-93	270	Zinc finger protein ZAT12 OS=Arabidopsis thaliana OX=3702 GN=ZAT12 PE=2 SV=1
A10G028330.1	2.44489	5.77292	4.53816e-43	4.53243e-42	UP	645	-	-	-	-	-	-	GO:0016740(transferase activity),GO:0016413(O-acetyltransferase activity)	-	VDD20687.1	1.9e-310	1069.7	VDD20687.1 unnamed protein product [Brassica rapa]	Q9FG35|TBR_ARATH	0	833	Protein trichome birefringence OS=Arabidopsis thaliana OX=3702 GN=TBR PE=1 SV=1
C03G036740.1	2.44469	6.49714	8.77107e-53	1.08351e-51	UP	737	KOG1172	0	1334	Inorganic ion transport and metabolism	GO:0006820(anion transport)	GO:0016020(membrane),GO:0016021(integral component of membrane)	GO:0005452(inorganic anion exchanger activity)	K24194 BOR; boron transporter	NP_001302532.1	0	1437.2	NP_001302532.1 probable boron transporter 3 [Brassica napus]	Q93Z13|BOR3_ARATH	0	1345	Probable boron transporter 3 OS=Arabidopsis thaliana OX=3702 GN=BOR3 PE=1 SV=1
C01G013630.1	2.44425	4.57624	1.46055e-46	1.57296e-45	UP	587	KOG0504	0	886	General function prediction only	GO:0009862(systemic acquired resistance, salicylic acid mediated signaling pathway),GO:2000022(regulation of jasmonic acid mediated signaling pathway),GO:2000031(regulation of salicylic acid mediated signaling pathway)	-	GO:0005515(protein binding)	K14508 NPR1; regulatory protein NPR1	XP_013660885.1	0	1152.5	XP_013660885.1 regulatory protein NPR4-like [Brassica napus]	Q5ICL9|NPR4_ARATH	0	900	Regulatory protein NPR4 OS=Arabidopsis thaliana OX=3702 GN=NPR4 PE=1 SV=1
A01G015500.1	2.44419	-0.681236	3.595e-05	6.86382e-05	UP	445	-	-	-	-	-	-	GO:0016846(carbon-sulfur lyase activity),GO:0003824(catalytic activity)	K16903 TAA1; L-tryptophan---pyruvate aminotransferase [EC:2.6.1.99]	CDY34300.1	2.1e-263	912.9	CDY34300.1 BnaA01g14030D [Brassica napus]	Q94A02|TAR2_ARATH	0	709	Tryptophan aminotransferase-related protein 2 OS=Arabidopsis thaliana OX=3702 GN=TAR2 PE=2 SV=1
C09G018950.1	2.4441	3.278	4.61657e-27	2.90994e-26	UP	530	-	-	-	-	-	-	-	-	XP_013609027.1	2e-135	488	XP_013609027.1 PREDICTED: uncharacterized protein LOC106315755 isoform X1 [Brassica oleracea var. oleracea]	-	-	-	-
A09G041790.1	2.44379	1.17476	1.03758e-18	4.76733e-18	UP	1277	-	-	-	-	-	GO:0005634(nucleus)	GO:0005515(protein binding)	-	RID46450.1	0	2547.7	RID46450.1 hypothetical protein BRARA_I03110 [Brassica rapa]	-	-	-	-
C09G046270.1	2.44367	6.06184	4.62205e-50	5.39654e-49	UP	330	KOG1502	0	608	Defense mechanisms	-	-	-	-	XP_013663202.1	1.8e-187	660.2	XP_013663202.1 cinnamoyl-CoA reductase 1-like [Brassica napus]	Q9S9N9|CCR1_ARATH	3.91e-98	296	Cinnamoyl-CoA reductase 1 OS=Arabidopsis thaliana OX=3702 GN=CCR1 PE=1 SV=1
C06G040820.1	2.44347	4.15944	4.89698e-45	5.10619e-44	UP	406	KOG0296	0	683	Function unknown	-	-	GO:0005515(protein binding)	K24725 AAMP; angio-associated migratory cell protein	XP_013697816.1	2e-111	407.9	XP_013697816.1 angio-associated migratory cell protein-like [Brassica napus]	Q3SZK1|AAMP_BOVIN	2.91e-59	201	Angio-associated migratory cell protein OS=Bos taurus OX=9913 GN=AAMP PE=2 SV=1
A03G002220.1	2.44334	3.38641	1.2348e-19	5.90195e-19	UP	196	KOG0710	2.55e-99	287	Posttranslational modification, protein turnover, chaperones	-	-	-	K13993 HSP20; HSP20 family protein	CDY38862.1	1.2e-103	380.9	CDY38862.1 BnaA03g13170D [Brassica napus]	Q9FGM9|HS235_ARATH	1.08e-98	287	23.5 kDa heat shock protein, mitochondrial OS=Arabidopsis thaliana OX=3702 GN=HSP23.5 PE=2 SV=1
C02G046040.1	2.44328	4.11651	2.69394e-40	2.53177e-39	UP	571	KOG0637	0	1012	Carbohydrate transport and metabolism	GO:0055085(transmembrane transport)	-	GO:0022857(transmembrane transporter activity)	K15378 SLC45A1_2_4; solute carrier family 45, member 1/2/4	XP_013621461.1	0	1124.8	XP_013621461.1 PREDICTED: sucrose transport protein SUC3-like isoform X1 [Brassica oleracea var. oleracea]	O80605|SUC3_ARATH	0	1012	Sucrose transport protein SUC3 OS=Arabidopsis thaliana OX=3702 GN=SUC3 PE=1 SV=1
C04G013140.1	2.4432	5.18868	6.88458e-31	4.94176e-30	UP	1629	KOG0054	0	3018	Secondary metabolites biosynthesis, transport and catabolism	GO:0055085(transmembrane transport)	GO:0016021(integral component of membrane)	GO:0005524(ATP binding),GO:0140359(ABC-type transporter activity)	-	XP_013636038.1	0	3173.3	XP_013636038.1 PREDICTED: ABC transporter C family member 2 [Brassica oleracea var. oleracea]	Q42093|AB2C_ARATH	0	3018	ABC transporter C family member 2 OS=Arabidopsis thaliana OX=3702 GN=ABCC2 PE=1 SV=2
A09G065400.1	2.44294	-0.182884	6.18847e-09	1.63205e-08	UP	583	KOG1327	0	1019	Signal transduction mechanisms	GO:0060548(negative regulation of cell death)	-	GO:0005544(calcium-dependent phospholipid binding)	-	XP_013716176.1	0	1151.3	XP_013716176.1 protein BONZAI 3 [Brassica napus]	Q5XQC7|BON3_ARATH	0	1077	Protein BONZAI 3 OS=Arabidopsis thaliana OX=3702 GN=BON3 PE=1 SV=1
A06G039090.1	2.44262	4.41198	6.15927e-20	2.98778e-19	UP	601	KOG0119	0	699	RNA processing and modification	-	-	GO:0003723(RNA binding)	K13095 SF1; splicing factor 1	XP_022543495.1	0	1187.9	XP_022543495.1 uncharacterized protein LOC106410352 isoform X3 [Brassica napus]	Q9LU44|SF1_ARATH	1.89e-17	90.1	Splicing factor-like protein 1 OS=Arabidopsis thaliana OX=3702 GN=SF1 PE=1 SV=1
A09G048830.1	2.44259	1.69857	2.71137e-24	1.55356e-23	UP	1049	KOG0240	0	1817	Cytoskeleton	GO:0007018(microtubule-based movement)	-	GO:0005515(protein binding),GO:0003777(microtubule motor activity),GO:0005524(ATP binding),GO:0008017(microtubule binding)	-	XP_013708080.1	0	1687.5	XP_013708080.1 kinesin-like protein KIN-UC isoform X1 [Brassica napus]	Q9SV36|KINUC_ARATH	0	1831	Kinesin-like protein KIN-UC OS=Arabidopsis thaliana OX=3702 GN=KINUC PE=1 SV=2
A05G032850.1	2.44175	1.57586	2.22712e-22	1.18699e-21	UP	351	-	-	-	-	GO:0006355(regulation of transcription, DNA-templated)	-	GO:0003677(DNA binding)	-	NP_001303143.1	2.1e-186	656.8	NP_001303143.1 NAC transcription factor 56 [Brassica napus]	Q9LD44|NAC56_ARATH	0	589	NAC transcription factor 56 OS=Arabidopsis thaliana OX=3702 GN=NAC056 PE=2 SV=1
C06G032760.1	2.44156	1.77669	6.16532e-15	2.35883e-14	UP	219	KOG1715	7.78e-96	279	Translation, ribosomal structure and biogenesis	GO:0006412(translation)	GO:0005840(ribosome)	GO:0003735(structural constituent of ribosome)	K02935 RP-L7, MRPL12, rplL; large subunit ribosomal protein L7/L12	XP_013743709.1	1.3e-93	347.8	XP_013743709.1 uncharacterized protein LOC106446505 [Brassica napus]	P41189|RL7_LIBAF	1.52e-17	78.6	50S ribosomal protein L7/L12 OS=Liberibacter africanus OX=34020 GN=rplL PE=3 SV=1
A05G028320.1	2.44139	2.4166	1.48513e-26	9.19745e-26	UP	320	KOG0800	1.41e-150	430	Posttranslational modification, protein turnover, chaperones	-	-	GO:0008270(zinc ion binding)	K19045 BB; E3 ubiquitin-protein ligase BIG BROTHER and related proteins [EC:2.3.2.27]	XP_022574871.1	1.3e-155	554.3	XP_022574871.1 E3 ubiquitin ligase BIG BROTHER-related-like [Brassica napus]	Q9LT17|BBR_ARATH	1.04e-171	482	E3 ubiquitin ligase BIG BROTHER-related OS=Arabidopsis thaliana OX=3702 GN=BBR PE=2 SV=1
A04G024750.1	2.44123	1.46014	7.70015e-06	1.56713e-05	UP	69	-	-	-	-	-	-	-	-	XP_013635410.1	2.3e-12	76.3	XP_013635410.1 PREDICTED: uncharacterized protein LOC106341134 [Brassica oleracea var. oleracea]	-	-	-	-
A08G020160.1	2.441	1.81191	5.13698e-23	2.80576e-22	UP	321	-	-	-	-	GO:0006355(regulation of transcription, DNA-templated)	-	GO:0003700(DNA-binding transcription factor activity),GO:0003677(DNA binding)	-	XP_013656621.1	7.6e-175	618.2	XP_013656621.1 transcription factor HHO5 [Brassica napus]	F4JRB0|HHO5_ARATH	7.89e-147	420	Transcription factor HHO5 OS=Arabidopsis thaliana OX=3702 GN=HHO5 PE=1 SV=1
C02G006980.1	2.441	1.83478	7.04099e-17	2.96239e-16	UP	852	-	-	-	-	GO:0051513(regulation of monopolar cell growth)	-	-	-	XP_013663586.1	0	1291.9	XP_013663586.1 protein LONGIFOLIA 1-like [Brassica napus]	Q9LF24|LNG1_ARATH	0	1244	Protein LONGIFOLIA 1 OS=Arabidopsis thaliana OX=3702 GN=LNG1 PE=1 SV=1
A03G018100.1	2.44098	4.47975	3.21341e-26	1.96833e-25	UP	765	KOG2263	0	1529	Amino acid transport and metabolism	GO:0009086(methionine biosynthetic process),GO:0008652(cellular amino acid biosynthetic process)	-	GO:0003871(5-methyltetrahydropteroyltriglutamate-homocysteine S-methyltransferase activity),GO:0008270(zinc ion binding)	K00549 metE; 5-methyltetrahydropteroyltriglutamate--homocysteine methyltransferase [EC:2.1.1.14]	XP_009134741.1	0	1517.3	XP_009134741.1 PREDICTED: 5-methyltetrahydropteroyltriglutamate--homocysteine methyltransferase 2 [Brassica rapa]	Q9SRV5|METE2_ARATH	0	1529	5-methyltetrahydropteroyltriglutamate--homocysteine methyltransferase 2 OS=Arabidopsis thaliana OX=3702 GN=MS2 PE=1 SV=1
C05G018520.1	2.44004	1.24591	9.86327e-20	4.73732e-19	UP	198	KOG0800	2.72e-107	307	Posttranslational modification, protein turnover, chaperones	-	-	-	-	CDY31495.1	2e-101	373.6	CDY31495.1 BnaC05g16040D [Brassica napus]	Q9LM69|ATL80_ARATH	1.15e-106	307	RING-H2 finger protein ATL80 OS=Arabidopsis thaliana OX=3702 GN=ATL80 PE=2 SV=1
A07G013280.1	2.4396	1.64752	3.87311e-18	1.73578e-17	UP	419	KOG0231	0	617	General function prediction only	-	-	-	-	RID53675.1	4.3e-109	400.2	RID53675.1 hypothetical protein BRARA_G01053 [Brassica rapa]	Q56YP2|PI5K1_ARATH	4.2e-29	123	Phosphatidylinositol 4-phosphate 5-kinase 1 OS=Arabidopsis thaliana OX=3702 GN=PIP5K1 PE=1 SV=1
C09G041510.1	2.43918	4.56932	8.98923e-53	1.10953e-51	UP	296	-	-	-	-	-	-	-	-	CDY65351.1	2.9e-160	569.7	CDY65351.1 BnaCnng46780D [Brassica napus]	-	-	-	-
C04G038670.1	2.43914	3.12708	2.19821e-34	1.76215e-33	UP	366	KOG2690	1.17e-144	415	Function unknown	-	-	-	-	XP_013637329.1	9.5e-198	694.5	XP_013637329.1 PREDICTED: BSD domain-containing protein 1 [Brassica oleracea var. oleracea]	Q5ZIK6|BSDC1_CHICK	6.44e-19	91.3	BSD domain-containing protein 1 OS=Gallus gallus OX=9031 GN=BSDC1 PE=2 SV=1
C08G051740.1	2.43826	2.40647	2.1583e-28	1.42409e-27	UP	258	KOG1601	8.87e-114	330	Transcription	GO:0006355(regulation of transcription, DNA-templated)	-	GO:0008270(zinc ion binding),GO:0043565(sequence-specific DNA binding)	-	XP_013604894.1	7.1e-147	525	XP_013604894.1 PREDICTED: GATA transcription factor 11-like [Brassica oleracea var. oleracea]	Q6DBP8|GAT11_ARATH	3.76e-113	330	GATA transcription factor 11 OS=Arabidopsis thaliana OX=3702 GN=GATA11 PE=2 SV=1
C03G036300.1	2.43816	4.82972	3.90576e-45	4.08417e-44	UP	855	KOG4430	0	1135	Transcription	-	-	-	-	CDY14653.1	0	1105.9	CDY14653.1 BnaC05g19100D [Brassica napus]	Q9P1Y6|PHRF1_HUMAN	1.06e-11	72.8	PHD and RING finger domain-containing protein 1 OS=Homo sapiens OX=9606 GN=PHRF1 PE=1 SV=3
A02G015310.1	2.4379	2.79765	1.42908e-27	9.16311e-27	UP	720	KOG1562	0	608	Amino acid transport and metabolism	-	-	GO:0003824(catalytic activity),GO:0030247(polysaccharide binding)	K00797 speE, SRM, SPE3; spermidine synthase [EC:2.5.1.16]	VDC87181.1	6.9e-216	755.7	VDC87181.1 unnamed protein product, partial [Brassica rapa]	Q94BN2|SPSY_ARATH	0	645	Spermine synthase OS=Arabidopsis thaliana OX=3702 GN=SPMS PE=1 SV=1
A07G023170.1	2.4378	7.84327	3.01668e-64	4.65529e-63	UP	449	KOG4232	0	850	Lipid transport and metabolism	GO:0006629(lipid metabolic process)	-	GO:0016491(oxidoreductase activity)	K21734 SLD; sphingolipid 8-(E/Z)-desaturase [EC:1.14.19.29]	XP_013648448.1	5e-273	944.9	XP_013648448.1 delta(8)-fatty-acid desaturase 1 [Brassica napus]	Q9ZRP7|SLD1_ARATH	0	850	Delta(8)-fatty-acid desaturase 1 OS=Arabidopsis thaliana OX=3702 GN=SLD1 PE=1 SV=1
C03G013300.1	2.43779	4.53523	6.83298e-22	3.56918e-21	UP	893	-	-	-	-	-	-	-	-	XP_013682737.1	0	1487.6	XP_013682737.1 uncharacterized protein BNAC03G13770D isoform X5 [Brassica napus]	-	-	-	-
A01G032840.1	2.43732	1.49895	1.9784e-12	6.56856e-12	UP	538	KOG2560	0	778	RNA processing and modification	GO:0000398(mRNA splicing, via spliceosome)	-	GO:0030628(pre-mRNA 3'-splice site binding)	K12819 SLU7; pre-mRNA-processing factor SLU7	XP_013751152.1	3.4e-268	929.1	XP_013751152.1 pre-mRNA-splicing factor SLU7-like [Brassica napus]	Q6ZK48|SLU7_ORYSJ	0	786	Pre-mRNA-splicing factor SLU7 OS=Oryza sativa subsp. japonica OX=39947 GN=Os08g0127700 PE=2 SV=1
C03G016130.1	2.4366	1.99618	1.40754e-17	6.14327e-17	UP	205	KOG3135	2.46e-142	396	General function prediction only	-	-	GO:0003955(NAD(P)H dehydrogenase (quinone) activity),GO:0010181(FMN binding),GO:0016491(oxidoreductase activity)	K03809 wrbA; NAD(P)H dehydrogenase (quinone) [EC:1.6.5.2]	XP_013625297.1	5.9e-112	408.7	XP_013625297.1 PREDICTED: NAD(P)H dehydrogenase (quinone) FQR1 [Brassica oleracea var. oleracea]	Q9LSQ5|FQR1_ARATH	1.04e-141	396	NAD(P)H dehydrogenase (quinone) FQR1 OS=Arabidopsis thaliana OX=3702 GN=FQR1 PE=1 SV=1
A07G003030.1	2.43656	0.0130561	1.3871e-12	4.64893e-12	UP	551	KOG2480	0	862	Lipid transport and metabolism	GO:0008299(isoprenoid biosynthetic process),GO:0015936(coenzyme A metabolic process)	-	GO:0004420(hydroxymethylglutaryl-CoA reductase (NADPH) activity),GO:0005515(protein binding),GO:0016616(oxidoreductase activity, acting on the CH-OH group of donors, NAD or NADP as acceptor)	K00021 HMGCR; hydroxymethylglutaryl-CoA reductase (NADPH) [EC:1.1.1.34]	VDC95722.1	3.9e-296	1021.9	VDC95722.1 unnamed protein product [Brassica rapa]	P43256|HMDH2_ARATH	0	862	3-hydroxy-3-methylglutaryl-coenzyme A reductase 2 OS=Arabidopsis thaliana OX=3702 GN=HMG2 PE=2 SV=1
C06G034050.1	2.43644	4.81694	7.38201e-32	5.48927e-31	UP	755	KOG2258	0	1152	Energy production and conversion	GO:0006629(lipid metabolic process)	-	GO:0008081(phosphoric diester hydrolase activity)	-	XP_013722420.1	0	1474.1	XP_013722420.1 glycerophosphodiester phosphodiesterase GDPDL3 [Brassica napus]	Q9SZ11|GPDL3_ARATH	0	1153	Glycerophosphodiester phosphodiesterase GDPDL3 OS=Arabidopsis thaliana OX=3702 GN=GDPDL3 PE=2 SV=3
C04G055630.1	2.43578	6.1912	6.20021e-47	6.72814e-46	UP	641	-	-	-	-	GO:0006468(protein phosphorylation)	-	GO:0005515(protein binding),GO:0004672(protein kinase activity),GO:0005524(ATP binding)	-	XP_013697020.1	1.5e-259	900.6	XP_013697020.1 leucine-rich repeat receptor-like serine/threonine/tyrosine-protein kinase SOBIR1 [Brassica napus]	Q9SKB2|SBIR1_ARATH	0	1047	Leucine-rich repeat receptor-like serine/threonine/tyrosine-protein kinase SOBIR1 OS=Arabidopsis thaliana OX=3702 GN=SOBIR1 PE=1 SV=1
A03G044670.1	2.4353	6.1374	4.18725e-53	5.20602e-52	UP	228	-	-	-	-	-	-	-	-	XP_013738401.1	6.9e-122	441.8	XP_013738401.1 CBS domain-containing protein CBSX2, chloroplastic [Brassica napus]	Q9C5D0|CBSX2_ARATH	6e-126	358	CBS domain-containing protein CBSX2, chloroplastic OS=Arabidopsis thaliana OX=3702 GN=CBSX2 PE=1 SV=1
C05G004980.1	2.43529	3.47046	2.61076e-25	1.55278e-24	UP	400	KOG0198	0	525	Signal transduction mechanisms	GO:0006468(protein phosphorylation)	-	GO:0004672(protein kinase activity),GO:0005524(ATP binding)	-	CDY10252.1	6.3e-227	791.6	CDY10252.1 BnaC05g04950D [Brassica napus]	O80888|M3K17_ARATH	2.98e-55	189	Mitogen-activated protein kinase kinase kinase 17 OS=Arabidopsis thaliana OX=3702 GN=MAPKKK17 PE=1 SV=1
C06G046510.1	2.43494	6.6021	8.22222e-47	8.89181e-46	UP	328	-	-	-	-	GO:0006355(regulation of transcription, DNA-templated)	-	GO:0003700(DNA-binding transcription factor activity),GO:0003677(DNA binding)	K09286 EREBP; EREBP-like factor	VDD64773.1	6.8e-187	658.3	VDD64773.1 unnamed protein product [Brassica oleracea]	Q8H1E4|RAP24_ARATH	7.48e-160	452	Ethylene-responsive transcription factor RAP2-4 OS=Arabidopsis thaliana OX=3702 GN=RAP2-4 PE=1 SV=1
C05G036420.1	2.4348	4.18241	1.37708e-47	1.51852e-46	UP	569	-	-	-	-	GO:0006468(protein phosphorylation),GO:0045087(innate immune response)	-	GO:0004672(protein kinase activity),GO:0005524(ATP binding),GO:0019199(transmembrane receptor protein kinase activity)	K13429 CERK1; chitin elicitor receptor kinase 1	XP_013692606.1	6e-300	1034.6	XP_013692606.1 chitin elicitor receptor kinase 1-like isoform X2 [Brassica napus]	A8R7E6|CERK1_ARATH	0	943	Chitin elicitor receptor kinase 1 OS=Arabidopsis thaliana OX=3702 GN=CERK1 PE=1 SV=1
C06G038890.1	2.43443	4.84277	1.38914e-38	1.25618e-37	UP	1169	KOG0947	0	2115	RNA processing and modification	-	-	GO:0003676(nucleic acid binding),GO:0005524(ATP binding)	-	XP_013642191.1	0	2151.7	XP_013642191.1 DExH-box ATP-dependent RNA helicase DExH15 chloroplastic-like [Brassica napus]	B9DFG3|ISE2_ARATH	0	2115	DExH-box ATP-dependent RNA helicase DExH15 chloroplastic OS=Arabidopsis thaliana OX=3702 GN=ISE2 PE=1 SV=2
A03G044720.1	2.43286	4.20585	3.55169e-44	3.63662e-43	UP	259	-	-	-	-	GO:0019441(tryptophan catabolic process to kynurenine)	-	GO:0004061(arylformamidase activity)	-	XP_009138268.1	3.5e-146	522.7	XP_009138268.1 PREDICTED: uncharacterized protein LOC103862325 [Brassica rapa]	Q93V74|CYL1_ARATH	8.65e-156	436	Cyclase-like protein 1 OS=Arabidopsis thaliana OX=3702 GN=CYCLASE1 PE=1 SV=1
C03G009770.1	2.432	1.07731	2.59589e-20	1.27757e-19	UP	504	-	-	-	-	GO:0005975(carbohydrate metabolic process)	-	GO:0004553(hydrolase activity, hydrolyzing O-glycosyl compounds)	-	VDC79124.1	1.3e-293	1013.4	VDC79124.1 unnamed protein product [Brassica rapa]	Q9M088|E135_ARATH	0	519	Glucan endo-1,3-beta-glucosidase 5 OS=Arabidopsis thaliana OX=3702 GN=At4g31140 PE=2 SV=1
A03G042360.1	2.43189	2.49736	4.61698e-28	3.01138e-27	UP	173	KOG3269	1.12e-113	321	Function unknown	-	-	-	-	XP_022571160.1	3.7e-91	339.3	XP_022571160.1 transmembrane protein 208 homolog [Brassica napus]	Q54UB0|TM208_DICDI	1.44e-23	94.4	Transmembrane protein 208 homolog OS=Dictyostelium discoideum OX=44689 GN=tmem208 PE=3 SV=1
C03G005540.1	2.43179	5.22884	6.00729e-49	6.84599e-48	UP	974	KOG0563	0	1158	Carbohydrate transport and metabolism	GO:0006006(glucose metabolic process)	-	GO:0016614(oxidoreductase activity, acting on CH-OH group of donors),GO:0050661(NADP binding),GO:0004345(glucose-6-phosphate dehydrogenase activity)	K00036 G6PD, zwf; glucose-6-phosphate 1-dehydrogenase [EC:1.1.1.49 1.1.1.363]	VDC86113.1	0	1855.1	VDC86113.1 unnamed protein product [Brassica oleracea]	Q9FY99|G6PD2_ARATH	0	1168	Glucose-6-phosphate 1-dehydrogenase 2, chloroplastic OS=Arabidopsis thaliana OX=3702 GN=G6PD2 PE=1 SV=2
C07G012350.1	2.43142	4.10861	4.23174e-42	4.14322e-41	UP	307	KOG1599	0	581	Secondary metabolites biosynthesis, transport and catabolism	-	-	-	K00365 uaZ; urate oxidase [EC:1.7.3.3]	XP_013750542.1	1.7e-176	623.6	XP_013750542.1 uricase [Brassica napus]	O04420|URIC_ARATH	0	581	Uricase OS=Arabidopsis thaliana OX=3702 GN=At2g26230 PE=1 SV=2
C05G028080.1	2.43111	0.316965	2.44358e-10	7.13163e-10	UP	527	-	-	-	-	-	-	GO:0016491(oxidoreductase activity),GO:0050660(flavin adenine dinucleotide binding)	-	XP_013703992.1	0	1065.8	XP_013703992.1 berberine bridge enzyme-like 11 [Brassica napus]	Q9SA88|BBE11_ARATH	0	859	Berberine bridge enzyme-like 11 OS=Arabidopsis thaliana OX=3702 GN=At1g30730 PE=2 SV=1
A06G015140.1	2.43084	6.61146	2.9326e-45	3.07746e-44	UP	213	KOG1422	5.96e-130	365	Inorganic ion transport and metabolism	GO:0033355(ascorbate glutathione cycle),GO:0098869(cellular oxidant detoxification),GO:0006749(glutathione metabolic process)	-	GO:0045174(glutathione dehydrogenase (ascorbate) activity),GO:0005515(protein binding)	K21888 DHAR; glutathione dehydrogenase/transferase [EC:1.8.5.1 2.5.1.18]	XP_009149443.1	3.6e-120	436	XP_009149443.1 PREDICTED: glutathione S-transferase DHAR1, mitochondrial [Brassica rapa]	Q9FWR4|DHAR1_ARATH	2.53e-129	365	Glutathione S-transferase DHAR1, mitochondrial OS=Arabidopsis thaliana OX=3702 GN=DHAR1 PE=1 SV=1
A02G004220.1	2.43073	3.99772	4.98199e-43	4.96786e-42	UP	344	KOG2931	0	654	Function unknown	-	-	-	-	XP_009125830.1	2e-197	693.3	XP_009125830.1 PREDICTED: pollen-specific protein SF21-like [Brassica rapa]	Q9ASU8|NDL2_ARATH	0	673	Protein NDL2 OS=Arabidopsis thaliana OX=3702 GN=NDL2 PE=1 SV=1
C05G011490.1	2.43073	2.62714	1.53259e-35	1.27091e-34	UP	415	KOG1072	0	724	General function prediction only	-	-	GO:0005515(protein binding)	-	RQL85268.1	1.4e-234	817	RQL85268.1 hypothetical protein DY000_00011335 [Brassica cretica]	Q8L736|SKI11_ARATH	0	642	F-box/kelch-repeat protein SKIP11 OS=Arabidopsis thaliana OX=3702 GN=SKIP11 PE=1 SV=2
A01G036070.1	2.43073	0.221433	7.67795e-15	2.92165e-14	UP	217	-	-	-	-	-	-	-	K20725 MKS1; MAP kinase substrate 1	XP_009112548.1	1.6e-115	420.6	XP_009112548.1 PREDICTED: protein MKS1-like [Brassica rapa]	Q8LGD5|MKS1_ARATH	6.81e-110	317	Protein MKS1 OS=Arabidopsis thaliana OX=3702 GN=MKS1 PE=1 SV=2
A06G009840.1	2.43028	0.461726	1.63444e-10	4.82776e-10	UP	365	KOG2381	1.31e-42	158	Signal transduction mechanisms	GO:0009786(regulation of asymmetric cell division)	-	-	-	VDC65624.1	1.1e-185	654.4	VDC65624.1 unnamed protein product [Brassica rapa]	Q8W4R8|P4KG6_ARATH	4.99e-42	158	Phosphatidylinositol 4-kinase gamma 6 OS=Arabidopsis thaliana OX=3702 GN=PI4KG6 PE=2 SV=1
C04G044130.1	2.43016	0.687892	3.53626e-09	9.49451e-09	UP	848	KOG1650	0	1397	Inorganic ion transport and metabolism	GO:0006812(cation transport),GO:0055085(transmembrane transport)	GO:0016021(integral component of membrane)	GO:0015299(solute:proton antiporter activity)	-	XP_013743454.1	0	1479.5	XP_013743454.1 cation/H(+) antiporter 18 [Brassica napus]	Q9FFR9|CHX18_ARATH	0	1397	Cation/H(+) antiporter 18 OS=Arabidopsis thaliana OX=3702 GN=CHX18 PE=2 SV=1
C06G030820.1	2.43009	3.21337	3.53334e-20	1.73124e-19	UP	374	-	-	-	-	-	-	GO:0004866(endopeptidase inhibitor activity)	-	XP_013699343.1	2.2e-112	411	XP_013699343.1 kunitz trypsin inhibitor 1-like [Brassica napus]	Q8RXD5|KTI1_ARATH	2.65e-112	329	Kunitz trypsin inhibitor 1 OS=Arabidopsis thaliana OX=3702 GN=KTI1 PE=2 SV=1
C06G036670.1	2.42994	2.14793	4.49333e-18	2.00831e-17	UP	159	-	-	-	-	-	-	-	-	XP_013589933.1	4e-84	315.8	XP_013589933.1 PREDICTED: universal stress protein YxiE [Brassica oleracea var. oleracea]	Q8LGG8|USPAL_ARATH	4.98e-19	82	Universal stress protein A-like protein OS=Arabidopsis thaliana OX=3702 GN=At3g01520 PE=1 SV=2
C03G000340.1	2.42981	4.23744	1.83636e-46	1.97242e-45	UP	444	-	-	-	-	-	-	GO:0004842(ubiquitin-protein transferase activity)	-	CDY11200.1	3.2e-232	809.3	CDY11200.1 BnaA03g00360D [Brassica napus]	Q6DBH0|APD2_ARATH	0	770	E3 ubiquitin-protein ligase APD2 OS=Arabidopsis thaliana OX=3702 GN=APD2 PE=1 SV=1
A01G036170.1	2.42959	-0.297869	6.40014e-07	1.43401e-06	UP	428	-	-	-	-	-	-	GO:0003700(DNA-binding transcription factor activity)	-	XP_009112665.1	3.6e-228	795.8	XP_009112665.1 PREDICTED: transcription factor TCP18-like isoform X1 [Brassica rapa]	A1YKT1|TCP18_ARATH	0	553	Transcription factor TCP18 OS=Arabidopsis thaliana OX=3702 GN=TCP18 PE=1 SV=1
A06G018220.1	2.42826	6.33734	1.12631e-55	1.47621e-54	UP	518	KOG1176	0	968	Lipid transport and metabolism	-	-	GO:0016874(ligase activity)	K22133 AAE3; oxalate---CoA ligase [EC:6.2.1.8]	CDY08099.1	3.6e-291	1005.4	CDY08099.1 BnaA06g16270D [Brassica napus]	Q9SMT7|4CLLA_ARATH	0	968	Oxalate--CoA ligase OS=Arabidopsis thaliana OX=3702 GN=AAE3 PE=1 SV=1
A07G006060.1	2.42765	7.64469	1.25292e-46	1.35132e-45	UP	520	KOG1322	0	909	Cell wall/membrane/envelope biogenesis	GO:0009058(biosynthetic process),GO:0005978(glycogen biosynthetic process)	-	GO:0016779(nucleotidyltransferase activity),GO:0008878(glucose-1-phosphate adenylyltransferase activity)	K00975 glgC; glucose-1-phosphate adenylyltransferase [EC:2.7.7.27]	NP_001303131.1	2.9e-293	1012.3	NP_001303131.1 glucose-1-phosphate adenylyltransferase small subunit, chloroplastic [Brassica napus]	Q9M462|GLGS_BRANA	0	1069	Glucose-1-phosphate adenylyltransferase small subunit, chloroplastic OS=Brassica napus OX=3708 GN=AGPS1 PE=2 SV=1
C06G040470.1	2.42589	1.71473	8.22584e-09	2.14875e-08	UP	881	KOG2137	0	1559	Signal transduction mechanisms	GO:0006468(protein phosphorylation)	-	GO:0004672(protein kinase activity),GO:0005524(ATP binding)	K17541 SCYL2; SCY1-like protein 2	XP_013591900.1	0	1651.3	XP_013591900.1 PREDICTED: SCY1-like protein 2 [Brassica oleracea var. oleracea]	Q8CFE4|SCYL2_MOUSE	3.02e-86	298	SCY1-like protein 2 OS=Mus musculus OX=10090 GN=Scyl2 PE=1 SV=1
A03G015370.1	2.42587	6.28381	9.1835e-60	1.30317e-58	UP	626	KOG0531	0	708	Signal transduction mechanisms	-	-	GO:0005515(protein binding)	-	XP_013735438.1	1.4e-302	1043.5	XP_013735438.1 uncharacterized protein LOC106438728 [Brassica napus]	Q3SYS4|DAAF1_BOVIN	2.93e-11	70.1	Dynein assembly factor 1, axonemal OS=Bos taurus OX=9913 GN=DNAAF1 PE=2 SV=2
A09G049880.1	2.42561	1.67261	1.73682e-14	6.47927e-14	UP	451	KOG1238	0	649	General function prediction only	-	-	GO:0016614(oxidoreductase activity, acting on CH-OH group of donors),GO:0050660(flavin adenine dinucleotide binding)	K00108 betA, CHDH; choline dehydrogenase [EC:1.1.99.1]	VDC62746.1	4.4e-253	878.6	VDC62746.1 unnamed protein product [Brassica rapa]	Q9S746|HTH_ARATH	1.56e-136	407	Protein HOTHEAD OS=Arabidopsis thaliana OX=3702 GN=HTH PE=1 SV=1
C07G022410.1	2.42545	0.727295	1.97083e-14	7.33187e-14	UP	90	KOG0407	1.8e-13	62.8	Translation, ribosomal structure and biogenesis	GO:0006412(translation)	GO:0005840(ribosome)	GO:0003735(structural constituent of ribosome)	K02955 RP-S14e, RPS14; small subunit ribosomal protein S14e	RQL96086.1	1.5e-11	73.9	RQL96086.1 hypothetical protein DY000_00022413 [Brassica cretica]	P19115|RS14_NEUCR	7.55e-13	62.8	40S ribosomal protein S14 OS=Neurospora crassa (strain ATCC 24698 / 74-OR23-1A / CBS 708.71 / DSM 1257 / FGSC 987) OX=367110 GN=rps-14 PE=3 SV=2
C07G004170.1	2.42533	2.34747	5.19361e-19	2.41764e-18	UP	207	KOG1688	9.75e-106	303	Intracellular trafficking, secretion, and vesicular transport	-	GO:0016021(integral component of membrane)	-	-	XP_022571384.1	3.8e-111	406	XP_022571384.1 protein RER1D-like [Brassica napus]	Q9ZPV7|RER1D_ARATH	5.64e-110	317	Protein RER1D OS=Arabidopsis thaliana OX=3702 GN=At2g18240 PE=2 SV=2
A08G004910.1	2.42518	2.12084	1.78539e-18	8.12231e-18	UP	426	-	-	-	-	-	-	GO:0005515(protein binding)	-	RIA04209.1	5.8e-255	884.8	RIA04209.1 hypothetical protein BRARA_K01583 [Brassica rapa]	Q9ZPS1|FB94_ARATH	3e-109	328	Putative F-box protein At2g02030 OS=Arabidopsis thaliana OX=3702 GN=At2g02030 PE=4 SV=1
A09G065140.1	2.42486	1.41913	4.76648e-12	1.54488e-11	UP	216	-	-	-	-	-	-	GO:0030145(manganese ion binding)	-	XP_009118312.1	2.6e-118	429.9	XP_009118312.1 PREDICTED: germin-like protein subfamily 2 member 1 [Brassica rapa]	P94014|GL21_ARATH	4.68e-134	378	Germin-like protein subfamily 2 member 1 OS=Arabidopsis thaliana OX=3702 GN=GLP4 PE=2 SV=2
A01G003790.1	2.42431	5.04445	5.35398e-47	5.81984e-46	UP	377	KOG0286	0	709	General function prediction only	GO:0007165(signal transduction)	-	GO:0005515(protein binding)	K04536 GNB1; guanine nucleotide-binding protein G(I)/G(S)/G(T) subunit beta-1	XP_022547274.1	4.2e-225	785.4	XP_022547274.1 guanine nucleotide-binding protein subunit beta [Brassica napus]	P49177|GBB_ARATH	0	709	Guanine nucleotide-binding protein subunit beta OS=Arabidopsis thaliana OX=3702 GN=GB1 PE=1 SV=1
A06G031950.1	2.42405	1.97541	5.62801e-23	3.06638e-22	UP	363	-	-	-	-	-	-	-	-	XP_013647063.1	4.6e-168	595.9	XP_013647063.1 calmodulin-binding protein 25 [Brassica napus]	-	-	-	-
C07G046450.1	2.42373	3.60897	8.68342e-38	7.67978e-37	UP	594	KOG1286	0	984	Amino acid transport and metabolism	GO:0055085(transmembrane transport)	GO:0016020(membrane)	GO:0022857(transmembrane transporter activity)	K03294 TC.APA; basic amino acid/polyamine antiporter, APA family	XP_013598897.1	0	1157.5	XP_013598897.1 PREDICTED: cationic amino acid transporter 1 [Brassica oleracea var. oleracea]	Q84MA5|CAAT1_ARATH	0	1095	Cationic amino acid transporter 1 OS=Arabidopsis thaliana OX=3702 GN=CAT1 PE=1 SV=1
C04G007320.1	2.42282	1.70862	1.8695e-16	7.68884e-16	UP	277	-	-	-	-	-	-	-	-	XP_013752160.1	7.3e-150	535	XP_013752160.1 uncharacterized protein At2g39920 isoform X1 [Brassica napus]	O04195|Y2992_ARATH	4.8e-151	426	Uncharacterized protein At2g39920 OS=Arabidopsis thaliana OX=3702 GN=At2g39920 PE=2 SV=2
C04G007430.1	2.4228	7.05041	1.07592e-38	9.76135e-38	UP	717	KOG4165	0	829	Amino acid transport and metabolism	GO:0006561(proline biosynthetic process)	GO:0005737(cytoplasm)	GO:0004350(glutamate-5-semialdehyde dehydrogenase activity),GO:0016620(oxidoreductase activity, acting on the aldehyde or oxo group of donors, NAD or NADP as acceptor),GO:0016491(oxidoreductase activity),GO:0003824(catalytic activity)	K12657 ALDH18A1, P5CS; delta-1-pyrroline-5-carboxylate synthetase [EC:2.7.2.11 1.2.1.41]	XP_013691723.1	0	1387.1	XP_013691723.1 delta-1-pyrroline-5-carboxylate synthase A isoform X1 [Brassica napus]	P54887|P5CS1_ARATH	0	1417	Delta-1-pyrroline-5-carboxylate synthase A OS=Arabidopsis thaliana OX=3702 GN=P5CSA PE=1 SV=1
A09G016030.1	2.42279	5.08424	1.87434e-38	1.6908e-37	UP	343	KOG1440	0	660	Lipid transport and metabolism	-	-	GO:0004605(phosphatidate cytidylyltransferase activity)	K00981 E2.7.7.41, CDS1, CDS2, cdsA; phosphatidate cytidylyltransferase [EC:2.7.7.41]	XP_009113080.1	4e-198	695.7	XP_009113080.1 PREDICTED: phosphatidate cytidylyltransferase 1 [Brassica rapa]	O04928|CDS1_ARATH	0	674	Phosphatidate cytidylyltransferase 1 OS=Arabidopsis thaliana OX=3702 GN=CDS1 PE=1 SV=1
C02G045470.1	2.42261	3.16954	1.64189e-21	8.45168e-21	UP	332	-	-	-	-	-	-	GO:0005515(protein binding)	-	VDD25792.1	3.8e-193	679.1	VDD25792.1 unnamed protein product [Brassica oleracea]	Q6NPT8|PP2B1_ARATH	1.26e-140	404	F-box protein PP2-B1 OS=Arabidopsis thaliana OX=3702 GN=PP2B1 PE=1 SV=1
A09G012540.1	2.42243	5.70476	1.10976e-52	1.36823e-51	UP	446	KOG0259	0	808	Amino acid transport and metabolism	GO:0006520(cellular amino acid metabolic process),GO:0009058(biosynthetic process)	-	GO:0008483(transaminase activity),GO:0030170(pyridoxal phosphate binding),GO:0003824(catalytic activity)	K11819 SUR1, RTY; S-alkyl-thiohydroximate lyase SUR1 [EC:4.4.1.-]	XP_013744427.1	2.9e-265	919.1	XP_013744427.1 S-alkyl-thiohydroximate lyase SUR1-like [Brassica napus]	Q9SIV0|SUR1_ARATH	0	808	S-alkyl-thiohydroximate lyase SUR1 OS=Arabidopsis thaliana OX=3702 GN=SUR1 PE=1 SV=1
C06G045270.1	2.42237	1.0154	5.17912e-13	1.77683e-12	UP	282	KOG0149	8.41e-152	426	General function prediction only	-	-	GO:0003723(RNA binding),GO:0003676(nucleic acid binding),GO:0003729(mRNA binding)	-	VDD64643.1	8.3e-141	505	VDD64643.1 unnamed protein product [Brassica oleracea]	Q9M1S3|ARP1_ARATH	4.55e-41	145	Probable RNA-binding protein ARP1 OS=Arabidopsis thaliana OX=3702 GN=ARP1 PE=2 SV=1
C05G052640.1	2.42235	4.05644	3.37996e-22	1.78808e-21	UP	117	-	-	-	-	-	-	-	-	XP_013640271.1	9.9e-56	221.1	XP_013640271.1 protein RALF-like 22 [Brassica napus]	Q9MA62|RLF22_ARATH	1.74e-59	181	Protein RALF-like 22 OS=Arabidopsis thaliana OX=3702 GN=RALFL22 PE=3 SV=1
C06G042940.1	2.42199	1.13627	6.5517e-16	2.63484e-15	UP	196	KOG1694	1.4e-105	304	Translation, ribosomal structure and biogenesis	GO:0006412(translation)	GO:0005840(ribosome)	GO:0003735(structural constituent of ribosome)	K02934 RP-L6e, RPL6; large subunit ribosomal protein L6e	XP_013708464.1	4.8e-95	352.4	XP_013708464.1 60S ribosomal protein L6-2-like [Brassica napus]	Q9C9C6|RL62_ARATH	5.96e-105	304	60S ribosomal protein L6-2 OS=Arabidopsis thaliana OX=3702 GN=RPL6B PE=2 SV=1
A03G027760.1	2.42192	3.08634	5.14537e-33	3.96391e-32	UP	412	KOG2592	5.59e-93	277	Function unknown	-	GO:0016020(membrane)	-	K23544 SERINC1; serine incorporator 1	XP_009135894.1	2.1e-230	803.1	XP_009135894.1 PREDICTED: probable serine incorporator isoform X1 [Brassica rapa]	Q7TNK0|SERC1_RAT	4.82e-34	135	Serine incorporator 1 OS=Rattus norvegicus OX=10116 GN=Serinc1 PE=1 SV=1
A05G038050.1	2.42171	3.3531	6.62838e-20	3.20972e-19	UP	817	KOG2116	0	1298	Lipid transport and metabolism; Cell motility	-	-	-	K15728 LPIN; phosphatidate phosphatase LPIN [EC:3.1.3.4]	RID64126.1	0	1524.2	RID64126.1 hypothetical protein BRARA_E03082 [Brassica rapa]	Q9SF47|PAH1_ARATH	0	1298	Phosphatidate phosphatase PAH1 OS=Arabidopsis thaliana OX=3702 GN=PAH1 PE=1 SV=1
A07G034090.1	2.42137	2.71211	5.51844e-27	3.46853e-26	UP	647	-	-	-	-	GO:0006468(protein phosphorylation)	-	GO:0004672(protein kinase activity),GO:0005524(ATP binding)	-	XP_009105722.1	0	1279.2	XP_009105722.1 PREDICTED: cysteine-rich receptor-like protein kinase 3 [Brassica rapa]	Q9CAL2|CRK3_ARATH	0	1151	Cysteine-rich receptor-like protein kinase 3 OS=Arabidopsis thaliana OX=3702 GN=CRK3 PE=2 SV=1
C08G022320.1	2.41981	4.09549	3.2068e-34	2.56047e-33	UP	405	KOG1455	0	573	Lipid transport and metabolism	-	-	-	K01054 MGLL; acylglycerol lipase [EC:3.1.1.23]	XP_013599781.1	6.5e-232	808.1	XP_013599781.1 PREDICTED: monoglyceride lipase [Brassica oleracea var. oleracea]	O07427|MGLL_MYCTU	1.54e-35	135	Monoacylglycerol lipase OS=Mycobacterium tuberculosis (strain ATCC 25618 / H37Rv) OX=83332 GN=Rv0183 PE=1 SV=2
A05G024380.1	2.41947	4.99611	8.33233e-32	6.17932e-31	UP	571	KOG2323	0	1058	Carbohydrate transport and metabolism	GO:0006096(glycolytic process)	-	GO:0003824(catalytic activity),GO:0000287(magnesium ion binding),GO:0004743(pyruvate kinase activity),GO:0030955(potassium ion binding)	K00873 PK, pyk; pyruvate kinase [EC:2.7.1.40]	CDY48872.1	0	1107.8	CDY48872.1 BnaA05g35800D [Brassica napus]	Q93Z53|PKP3_ARATH	0	1069	Plastidial pyruvate kinase 3, chloroplastic OS=Arabidopsis thaliana OX=3702 GN=PKP3 PE=1 SV=1
A07G019160.1	2.41932	5.91014	1.63646e-42	1.61473e-41	UP	527	KOG2323	0	1034	Carbohydrate transport and metabolism	GO:0006096(glycolytic process)	-	GO:0000287(magnesium ion binding),GO:0004743(pyruvate kinase activity),GO:0030955(potassium ion binding),GO:0003824(catalytic activity)	K00873 PK, pyk; pyruvate kinase [EC:2.7.1.40]	XP_009125246.1	5.8e-297	1024.6	XP_009125246.1 PREDICTED: pyruvate kinase 1, cytosolic [Brassica rapa]	Q2RAK2|KPYC1_ORYSJ	0	974	Pyruvate kinase 1, cytosolic OS=Oryza sativa subsp. japonica OX=39947 GN=Os11g0148500 PE=1 SV=1
A01G021900.1	2.41882	1.39101	1.43867e-13	5.09851e-13	UP	191	-	-	-	-	-	-	-	-	XP_013664751.1	1.3e-100	370.9	XP_013664751.1 early light-induced protein 2, chloroplastic [Brassica napus]	Q94K66|ELIP2_ARATH	3.39e-100	290	Early light-induced protein 2, chloroplastic OS=Arabidopsis thaliana OX=3702 GN=ELIP2 PE=1 SV=1
C09G040780.1	2.41855	3.71946	7.54874e-12	2.41903e-11	UP	73	-	-	-	-	-	-	-	-	VDD32600.1	1.7e-29	133.3	VDD32600.1 unnamed protein product [Brassica oleracea]	Q941C7|PSY1_ARATH	3.8e-15	66.2	Protein PSY1 OS=Arabidopsis thaliana OX=3702 GN=PSY1 PE=1 SV=1
A08G022900.1	2.41855	2.28505	5.8889e-27	3.69561e-26	UP	457	-	-	-	-	GO:0006355(regulation of transcription, DNA-templated),GO:0048578(positive regulation of long-day photoperiodism, flowering)	-	-	-	XP_009109708.1	7.6e-261	904.4	XP_009109708.1 PREDICTED: transcription factor VOZ1 isoform X2 [Brassica rapa]	Q9SGQ0|VOZ1_ARATH	0	803	Transcription factor VOZ1 OS=Arabidopsis thaliana OX=3702 GN=VOZ1 PE=1 SV=1
A03G034560.1	2.41842	1.60002	1.69566e-17	7.36234e-17	UP	629	KOG1865	0	607	Posttranslational modification, protein turnover, chaperones	GO:0016579(protein deubiquitination)	-	GO:0004843(cysteine-type deubiquitinase activity)	K11855 USP36_42; ubiquitin carboxyl-terminal hydrolase 36/42 [EC:3.4.19.12]	XP_009136881.1	0	1244.2	XP_009136881.1 PREDICTED: ubiquitin carboxyl-terminal hydrolase 20 [Brassica rapa]	Q9FPS7|UBP20_ARATH	0	616	Ubiquitin carboxyl-terminal hydrolase 20 OS=Arabidopsis thaliana OX=3702 GN=UBP20 PE=2 SV=1
C09G056980.1	2.41756	3.41495	9.26096e-37	7.97859e-36	UP	463	KOG0583	0	741	Signal transduction mechanisms	GO:0006468(protein phosphorylation),GO:0007165(signal transduction)	-	GO:0004672(protein kinase activity),GO:0005524(ATP binding)	K07198 PRKAA, AMPK; 5'-AMP-activated protein kinase, catalytic alpha subunit [EC:2.7.11.11]	NP_001302525.1	2.6e-269	932.6	NP_001302525.1 CBL-interacting serine/threonine-protein kinase 2-like [Brassica napus]	Q9LYQ8|CIPK2_ARATH	0	740	CBL-interacting serine/threonine-protein kinase 2 OS=Arabidopsis thaliana OX=3702 GN=CIPK2 PE=1 SV=1
C07G037930.1	2.41728	2.14901	1.32055e-23	7.36627e-23	UP	1015	-	-	-	-	GO:0009910(negative regulation of flower development),GO:0045892(negative regulation of transcription, DNA-templated),GO:0048367(shoot system development)	-	-	-	XP_013599247.1	0	1907.9	XP_013599247.1 PREDICTED: protein EMBRYONIC FLOWER 1-like [Brassica oleracea var. oleracea]	Q9LYD9|EMF1_ARATH	0	657	Protein EMBRYONIC FLOWER 1 OS=Arabidopsis thaliana OX=3702 GN=EMF1 PE=1 SV=1
A05G017240.1	2.41712	0.941077	8.90804e-15	3.37724e-14	UP	594	KOG0729	0	622	Posttranslational modification, protein turnover, chaperones	-	-	GO:0005524(ATP binding),GO:0016887(ATP hydrolysis activity)	K03061 PSMC2, RPT1; 26S proteasome regulatory subunit T1	PON57708.1	2.4e-230	803.5	PON57708.1 26S proteasome subunit P [Parasponia andersonii]	Q41365|PRS7_SPIOL	0	622	26S proteasome regulatory subunit 7 OS=Spinacia oleracea OX=3562 GN=RPT1 PE=2 SV=1
C08G034580.1	2.41707	3.05872	3.03155e-25	1.79967e-24	UP	235	-	-	-	-	-	-	-	-	XP_013602220.1	5.1e-128	462.2	XP_013602220.1 PREDICTED: uncharacterized protein LOC106309679 [Brassica oleracea var. oleracea]	-	-	-	-
A09G069090.1	2.41664	-0.243604	8.96925e-08	2.15585e-07	UP	164	-	-	-	-	GO:0006355(regulation of transcription, DNA-templated),GO:0009873(ethylene-activated signaling pathway)	-	GO:0003700(DNA-binding transcription factor activity),GO:0003677(DNA binding)	K09286 EREBP; EREBP-like factor	XP_013722190.1	5.2e-87	325.5	XP_013722190.1 ethylene-responsive transcription factor 13 [Brassica napus]	Q8L9K1|ERF99_ARATH	3.4e-37	130	Ethylene-responsive transcription factor 13 OS=Arabidopsis thaliana OX=3702 GN=ERF13 PE=2 SV=2
C09G056100.1	2.41617	6.03539	3.21596e-54	4.08444e-53	UP	336	KOG0143	0	634	Secondary metabolites biosynthesis, transport and catabolism; General function prediction only	-	-	-	K05278 FLS; flavonol synthase [EC:1.14.20.6]	VDD34255.1	4.3e-197	692.2	VDD34255.1 unnamed protein product [Brassica oleracea]	Q96330|FLS1_ARATH	0	634	Flavonol synthase/flavanone 3-hydroxylase OS=Arabidopsis thaliana OX=3702 GN=FLS1 PE=1 SV=1
A03G005840.1	2.41607	3.65233	1.58346e-31	1.1632e-30	UP	160	KOG3173	5.08e-86	250	General function prediction only	-	-	GO:0003677(DNA binding),GO:0008270(zinc ion binding)	-	XP_018512597.1	1.7e-87	327	XP_018512597.1 PREDICTED: zinc finger A20 and AN1 domain-containing stress-associated protein 4-like [Brassica rapa]	Q9SJM6|SAP4_ARATH	2.16e-85	250	Zinc finger A20 and AN1 domain-containing stress-associated protein 4 OS=Arabidopsis thaliana OX=3702 GN=SAP4 PE=1 SV=1
C07G019330.1	2.416	4.5987	2.4715e-44	2.53646e-43	UP	281	KOG0698	8.96e-180	498	Signal transduction mechanisms	GO:0006470(protein dephosphorylation)	-	GO:0004722(protein serine/threonine phosphatase activity)	K17506 PPM1L, PP2CE; protein phosphatase 1L [EC:3.1.3.16]	XP_013595265.1	7.4e-158	561.6	XP_013595265.1 PREDICTED: probable protein phosphatase 2C 9 [Brassica oleracea var. oleracea]	Q9LME4|P2C09_ARATH	0	523	Probable protein phosphatase 2C 9 OS=Arabidopsis thaliana OX=3702 GN=At1g22280 PE=1 SV=1
A04G005270.1	2.41589	5.15312	1.60688e-43	1.61909e-42	UP	559	-	-	-	-	GO:0006352(DNA-templated transcription, initiation),GO:0006355(regulation of transcription, DNA-templated)	-	GO:0003700(DNA-binding transcription factor activity)	K03093 sigI; RNA polymerase sigma factor	RID65300.1	0	1077.4	RID65300.1 hypothetical protein BRARA_D00505 [Brassica rapa]	O24621|SIGC_ARATH	0	856	RNA polymerase sigma factor sigC OS=Arabidopsis thaliana OX=3702 GN=SIGC PE=2 SV=1
C04G033710.1	2.4155	2.91141	6.05248e-32	4.51808e-31	UP	234	KOG1617	1.18e-147	412	Lipid transport and metabolism	GO:0008654(phospholipid biosynthetic process)	GO:0016021(integral component of membrane),GO:0016020(membrane)	GO:0008444(CDP-diacylglycerol-glycerol-3-phosphate 3-phosphatidyltransferase activity),GO:0016780(phosphotransferase activity, for other substituted phosphate groups)	K00995 pgsA, PGS1; CDP-diacylglycerol---glycerol-3-phosphate 3-phosphatidyltransferase [EC:2.7.8.5]	XP_013687304.1	7.1e-122	441.8	XP_013687304.1 CDP-diacylglycerol--glycerol-3-phosphate 3-phosphatidyltransferase 2-like [Brassica napus]	Q9M2W3|PGPS2_ARATH	5.02e-147	412	CDP-diacylglycerol--glycerol-3-phosphate 3-phosphatidyltransferase 2 OS=Arabidopsis thaliana OX=3702 GN=PGPS2 PE=1 SV=1
A04G005140.1	2.41464	-0.363278	8.79651e-08	2.11592e-07	UP	183	-	-	-	-	-	-	-	-	VDD11047.1	7.8e-92	341.7	VDD11047.1 unnamed protein product, partial [Brassica rapa]	-	-	-	-
C09G012610.1	2.41413	3.12273	5.9524e-39	5.43374e-38	UP	345	KOG1371	0	667	Cell wall/membrane/envelope biogenesis	GO:0006012(galactose metabolic process)	-	GO:0003978(UDP-glucose 4-epimerase activity)	K01784 galE, GALE; UDP-glucose 4-epimerase [EC:5.1.3.2]	XP_013612139.1	1.7e-204	716.8	XP_013612139.1 PREDICTED: UDP-glucose 4-epimerase 4 [Brassica oleracea var. oleracea]	Q9C7W7|UGE4_ARATH	0	667	UDP-glucose 4-epimerase 4 OS=Arabidopsis thaliana OX=3702 GN=UGE4 PE=1 SV=1
C06G029900.1	2.41411	0.964358	4.65122e-12	1.50896e-11	UP	338	KOG0048	2.67e-167	470	Transcription	-	-	-	K09422 MYBP; transcription factor MYB, plant	XP_013588446.1	8e-175	618.2	XP_013588446.1 PREDICTED: myb-related protein 306-like isoform X1 [Brassica oleracea var. oleracea]	Q24JK1|MYB96_ARATH	8.9e-105	313	Transcription factor MYB96 OS=Arabidopsis thaliana OX=3702 GN=MYB96 PE=2 SV=1
A01G004090.1	2.41409	1.2451	1.24284e-17	5.44053e-17	UP	372	KOG0656	0	570	Cell cycle control, cell division, chromosome partitioning	-	-	-	K14505 CYCD3; cyclin D3, plant	RID77496.1	8.6e-154	548.5	RID77496.1 hypothetical protein BRARA_A00404 [Brassica rapa]	P42753|CCD31_ARATH	0	570	Cyclin-D3-1 OS=Arabidopsis thaliana OX=3702 GN=CYCD3-1 PE=1 SV=3
A08G034320.1	2.4139	0.286423	6.40567e-09	1.68712e-08	UP	207	KOG1609	7.18e-54	170	RNA processing and modification	-	-	GO:0008270(zinc ion binding)	-	XP_013695523.1	5.2e-100	369	XP_013695523.1 uncharacterized protein BNAA08G27180D isoform X3 [Brassica napus]	Q32L65|MARH2_BOVIN	2.97e-08	55.5	E3 ubiquitin-protein ligase MARCH2 OS=Bos taurus OX=9913 GN=MARCH2 PE=2 SV=1
C06G040750.1	2.41347	2.08026	1.71755e-22	9.18503e-22	UP	185	-	-	-	-	-	-	-	-	XP_013589845.1	7.6e-103	378.3	XP_013589845.1 PREDICTED: uncharacterized protein LOC106298290 [Brassica oleracea var. oleracea]	-	-	-	-
C09G007750.1	2.41316	1.86693	8.35187e-17	3.4993e-16	UP	1028	KOG1959	0	1656	Carbohydrate transport and metabolism	GO:0006013(mannose metabolic process),GO:0005975(carbohydrate metabolic process)	-	GO:0004559(alpha-mannosidase activity),GO:0003824(catalytic activity),GO:0030246(carbohydrate binding)	K01191 MAN2C1; alpha-mannosidase [EC:3.2.1.24]	XP_013688511.1	0	2051.6	XP_013688511.1 probable alpha-mannosidase At5g66150 [Brassica napus]	Q9FKW9|MANA3_ARATH	0	1656	Probable alpha-mannosidase At5g66150 OS=Arabidopsis thaliana OX=3702 GN=At5g66150 PE=3 SV=1
C06G032510.1	2.41304	3.99539	6.29908e-25	3.69679e-24	UP	304	KOG3064	1.7e-135	387	RNA processing and modification	-	-	-	K14831 MAK16; protein MAK16	RQM01234.1	6.2e-110	402.5	RQM01234.1 hypothetical protein DY000_00027681 [Brassica cretica]	Q9UTE6|MAK16_SCHPO	6.18e-74	232	Protein mak16 OS=Schizosaccharomyces pombe (strain 972 / ATCC 24843) OX=284812 GN=mak16 PE=3 SV=1
A01G044970.1	2.41259	6.65404	6.45447e-53	7.99791e-52	UP	237	-	-	-	-	GO:0006355(regulation of transcription, DNA-templated)	GO:0005634(nucleus)	-	K14484 IAA; auxin-responsive protein IAA	XP_013742233.1	1.4e-130	470.7	XP_013742233.1 auxin-responsive protein IAA16 [Brassica napus]	O24407|IAA16_ARATH	1.73e-144	405	Auxin-responsive protein IAA16 OS=Arabidopsis thaliana OX=3702 GN=IAA16 PE=1 SV=1
C03G044710.1	2.41258	0.236993	4.69026e-11	1.43152e-10	UP	192	-	-	-	-	-	-	-	-	RQL87256.1	2.2e-60	237.3	RQL87256.1 hypothetical protein DY000_00013374, partial [Brassica cretica]	-	-	-	-
C05G027290.1	2.41243	1.2875	4.71708e-17	2.00215e-16	UP	175	-	-	-	-	-	-	-	-	XP_013585687.1	4.4e-100	369	XP_013585687.1 PREDICTED: nudix hydrolase 25 [Brassica oleracea var. oleracea]	Q9C6Z2|NUD25_ARATH	2.48e-120	340	Nudix hydrolase 25 OS=Arabidopsis thaliana OX=3702 GN=NUDT25 PE=1 SV=1
A03G032430.1	2.41242	0.404576	7.97095e-11	2.40072e-10	UP	269	KOG0627	2.27e-137	389	Transcription	GO:0006355(regulation of transcription, DNA-templated)	-	GO:0003700(DNA-binding transcription factor activity),GO:0043565(sequence-specific DNA binding)	K09419 HSFF; heat shock transcription factor, other eukaryote	RID72500.1	3e-124	449.9	RID72500.1 hypothetical protein BRARA_C04390 [Brassica rapa]	Q9SV12|HFA7A_ARATH	9.62e-137	389	Heat stress transcription factor A-7a OS=Arabidopsis thaliana OX=3702 GN=HSFA7A PE=1 SV=1
A05G000780.1	2.41241	3.63432	4.47706e-43	4.47242e-42	UP	391	KOG1506	0	733	Coenzyme transport and metabolism	GO:0006556(S-adenosylmethionine biosynthetic process)	-	GO:0004478(methionine adenosyltransferase activity),GO:0005524(ATP binding)	K00789 metK, MAT; S-adenosylmethionine synthetase [EC:2.5.1.6]	XP_009124482.1	5e-229	798.5	XP_009124482.1 PREDICTED: S-adenosylmethionine synthase 2 [Brassica rapa]	Q96552|METK2_CATRO	0	739	S-adenosylmethionine synthase 2 OS=Catharanthus roseus OX=4058 GN=SAMS2 PE=1 SV=1
C08G031770.1	2.41018	3.7776	1.70264e-26	1.05313e-25	UP	593	KOG1237	0	1015	Amino acid transport and metabolism	GO:0042938(dipeptide transport),GO:0055085(transmembrane transport)	GO:0016020(membrane)	GO:0042937(tripeptide transmembrane transporter activity),GO:0071916(dipeptide transmembrane transporter activity),GO:0022857(transmembrane transporter activity)	-	XP_013600064.1	0	1150.2	XP_013600064.1 PREDICTED: protein NRT1/ PTR FAMILY 5.7-like [Brassica oleracea var. oleracea]	Q9M331|PTR45_ARATH	0	1014	Protein NRT1/ PTR FAMILY 5.7 OS=Arabidopsis thaliana OX=3702 GN=NPF5.7 PE=2 SV=2
A10G011310.1	2.41015	1.87007	6.75481e-23	3.66948e-22	UP	192	-	-	-	-	-	-	-	-	XP_009119996.1	7.4e-109	398.3	XP_009119996.1 PREDICTED: 21.7 kDa class VI heat shock protein [Brassica rapa]	Q9FIT9|HS217_ARATH	3.1e-116	330	21.7 kDa class VI heat shock protein OS=Arabidopsis thaliana OX=3702 GN=HSP21.7 PE=2 SV=1
A06G020720.1	2.40988	7.02479	1.40229e-64	2.17766e-63	UP	370	KOG0660	0	739	Signal transduction mechanisms	GO:0006468(protein phosphorylation)	-	GO:0004672(protein kinase activity),GO:0005524(ATP binding)	K20536 MPK3; mitogen-activated protein kinase 3 [EC:2.7.11.24]	VDC66679.1	1.5e-219	766.9	VDC66679.1 unnamed protein product [Brassica rapa]	Q39023|MPK3_ARATH	0	739	Mitogen-activated protein kinase 3 OS=Arabidopsis thaliana OX=3702 GN=MPK3 PE=1 SV=2
C09G046300.1	2.40962	5.72393	2.26213e-24	1.29952e-23	UP	1030	KOG2162	0	1547	RNA processing and modification	-	-	GO:0005515(protein binding)	K14409 SMG7, EST1C; protein SMG7	XP_013663195.1	0	2008.4	XP_013663195.1 protein SMG7-like [Brassica napus]	A9QM73|SMG7_ARATH	0	1555	Protein SMG7 OS=Arabidopsis thaliana OX=3702 GN=SMG7 PE=2 SV=1
C02G025490.1	2.40927	1.17263	2.05232e-17	8.87262e-17	UP	466	-	-	-	-	-	-	-	-	XP_013616591.1	1.6e-269	933.3	XP_013616591.1 PREDICTED: phenolic glucoside malonyltransferase 2-like [Brassica oleracea var. oleracea]	Q9LRQ8|PMAT2_ARATH	0	641	Phenolic glucoside malonyltransferase 2 OS=Arabidopsis thaliana OX=3702 GN=PMAT2 PE=1 SV=1
A01G002650.1	2.40924	4.26844	1.59943e-45	1.69046e-44	UP	316	-	-	-	-	-	-	-	-	VDC73760.1	5.8e-111	406	VDC73760.1 unnamed protein product [Brassica rapa]	-	-	-	-
C04G058180.1	2.40847	5.30532	8.31972e-51	9.86733e-50	UP	537	-	-	-	-	-	-	-	-	XP_013636396.1	0	1082.4	XP_013636396.1 PREDICTED: probable inactive poly [ADP-ribose] polymerase SRO1 isoform X1 [Brassica oleracea var. oleracea]	O82289|SRO1_ARATH	0	729	Probable inactive poly [ADP-ribose] polymerase SRO1 OS=Arabidopsis thaliana OX=3702 GN=SRO1 PE=1 SV=2
C04G041210.1	2.40801	1.68282	1.21726e-17	5.33066e-17	UP	499	-	-	-	-	-	-	GO:0005516(calmodulin binding)	-	XP_013722693.1	3.7e-192	676.4	XP_013722693.1 protein IWS1 homolog A [Brassica napus]	-	-	-	-
C07G011630.1	2.40792	1.41509	1.69047e-15	6.65278e-15	UP	374	KOG3871	1.82e-115	344	Extracellular structures	-	-	-	K14797 ENP1, BYSL; essential nuclear protein 1	XP_013594555.1	1.7e-197	693.7	XP_013594555.1 PREDICTED: bystin-like [Brassica oleracea var. oleracea]	A9UNU6|BYST_MONBE	1.6e-85	268	Bystin OS=Monosiga brevicollis OX=81824 GN=bysl PE=3 SV=1
A07G007010.1	2.40762	2.87789	9.20489e-33	7.04473e-32	UP	219	KOG2592	5.46e-72	216	Function unknown	-	GO:0016020(membrane)	-	-	RQL85830.1	1.7e-96	357.5	RQL85830.1 hypothetical protein DY000_00011915 [Brassica cretica]	Q3MHV9|SERC1_BOVIN	5.44e-13	70.5	Serine incorporator 1 OS=Bos taurus OX=9913 GN=SERINC1 PE=2 SV=1
A01G001470.1	2.40682	1.27062	3.53516e-16	1.43777e-15	UP	499	KOG0156	0	928	Secondary metabolites biosynthesis, transport and catabolism	-	-	GO:0004497(monooxygenase activity),GO:0005506(iron ion binding),GO:0016705(oxidoreductase activity, acting on paired donors, with incorporation or reduction of molecular oxygen),GO:0020037(heme binding)	K00517 CYP81F; indol-3-yl-methylglucosinolate hydroxylase [EC:1.14.-.-]	VDC73647.1	6.9e-292	1007.7	VDC73647.1 unnamed protein product [Brassica rapa]	O65790|C81F1_ARATH	0	928	Cytochrome P450 81F1 OS=Arabidopsis thaliana OX=3702 GN=CYP81F1 PE=2 SV=2
A06G002710.1	2.40614	2.60963	1.59478e-31	1.17132e-30	UP	380	KOG0610	0	644	General function prediction only	GO:0006468(protein phosphorylation)	-	GO:0004672(protein kinase activity),GO:0005524(ATP binding)	-	RID56843.1	2.2e-221	773.1	RID56843.1 hypothetical protein BRARA_F00264 [Brassica rapa]	Q9SYB9|UNC_ARATH	0	644	Serine/threonine-protein kinase UCN OS=Arabidopsis thaliana OX=3702 GN=UNC PE=1 SV=1
C05G052250.1	2.40589	-0.25616	2.96201e-10	8.59936e-10	UP	106	-	-	-	-	-	-	-	-	XP_013584867.1	3.4e-39	166	XP_013584867.1 PREDICTED: uncharacterized protein LOC106293767 [Brassica oleracea var. oleracea]	-	-	-	-
C09G045540.1	2.40578	5.41977	3.13255e-60	4.48401e-59	UP	464	-	-	-	-	-	-	-	-	XP_013736375.1	7.4e-163	578.9	XP_013736375.1 ankyrin repeat and ELMO domain-containing protein D [Brassica napus]	-	-	-	-
A05G037830.1	2.40464	0.285898	3.77318e-09	1.01012e-08	UP	113	-	-	-	-	GO:0009733(response to auxin)	-	-	-	XP_013640220.2	4.6e-58	228.8	XP_013640220.2 auxin-responsive protein SAUR50 [Brassica napus]	P33083|AX6B_SOYBN	4.91e-11	57.8	Auxin-induced protein 6B OS=Glycine max OX=3847 PE=2 SV=1
C07G020030.1	2.40464	2.87828	1.58438e-32	1.203e-31	UP	550	-	-	-	-	-	GO:0005634(nucleus)	GO:0003700(DNA-binding transcription factor activity)	-	XP_013643825.1	1e-299	1033.9	XP_013643825.1 scarecrow-like protein 1 [Brassica napus]	Q9SDQ3|SCL1_ARATH	0	923	Scarecrow-like protein 1 OS=Arabidopsis thaliana OX=3702 GN=SCL1 PE=2 SV=1
C04G011640.1	2.40401	3.21145	4.42712e-29	2.98927e-28	UP	494	KOG1950	0	774	Carbohydrate transport and metabolism	-	-	-	-	VDD06157.1	4.9e-290	1001.5	VDD06157.1 unnamed protein product [Brassica oleracea]	Q8VZP6|GUX8_ARATH	0	912	Putative glucuronosyltransferase PGSIP8 OS=Arabidopsis thaliana OX=3702 GN=PGSIP8 PE=2 SV=1
A04G002140.1	2.40395	2.82586	4.50399e-30	3.14328e-29	UP	407	KOG1187	0	744	Signal transduction mechanisms	GO:0006468(protein phosphorylation)	-	GO:0004713(protein tyrosine kinase activity),GO:0004672(protein kinase activity)	K13436 PTI1; pto-interacting protein 1 [EC:2.7.11.1]	RID64979.1	3e-237	825.9	RID64979.1 hypothetical protein BRARA_D00211 [Brassica rapa]	B9DFG5|PTI13_ARATH	0	766	PTI1-like tyrosine-protein kinase 3 OS=Arabidopsis thaliana OX=3702 GN=PTI13 PE=1 SV=1
C06G030480.1	2.40314	2.72142	6.11029e-25	3.58804e-24	UP	385	-	-	-	-	GO:0031124(mRNA 3'-end processing)	-	-	-	XP_013698765.1	1.8e-138	497.7	XP_013698765.1 proline-rich protein 2 isoform X2 [Brassica napus]	Q9M9G6|CTF64_ARATH	1.32e-08	60.1	Cleavage stimulating factor 64 OS=Arabidopsis thaliana OX=3702 GN=CSTF64 PE=1 SV=1
A02G015910.1	2.40311	5.14821	5.8578e-37	5.06738e-36	UP	327	KOG4361	2.97e-173	484	Signal transduction mechanisms	-	-	GO:0051087(chaperone binding)	-	CDY27085.1	1.1e-181	641	CDY27085.1 BnaA02g11050D [Brassica napus]	Q0WUQ1|BAG1_ARATH	6.8e-178	498	BAG family molecular chaperone regulator 1 OS=Arabidopsis thaliana OX=3702 GN=BAG1 PE=1 SV=1
C03G042500.1	2.40297	4.05688	8.72966e-46	9.27074e-45	UP	401	-	-	-	-	GO:0006952(defense response)	-	-	-	XP_013653352.1	2.2e-139	500.7	XP_013653352.1 protein SRC2-like [Brassica napus]	O04133|SRC2_SOYBN	5.41e-34	130	Protein SRC2 OS=Glycine max OX=3847 GN=SRC2 PE=2 SV=1
C09G004020.1	2.40268	3.0503	3.70151e-32	2.78046e-31	UP	174	KOG0504	2.13e-103	295	General function prediction only	-	-	GO:0005515(protein binding)	-	XP_013661089.1	2.4e-66	256.9	XP_013661089.1 phytochrome-interacting ankyrin-repeat protein 2-like [Brassica napus]	Q9FNP4|PIA2_ARATH	9.03e-103	295	Phytochrome-interacting ankyrin-repeat protein 2 OS=Arabidopsis thaliana OX=3702 GN=PIA2 PE=1 SV=1
A09G048170.1	2.40206	3.49524	4.30402e-31	3.11062e-30	UP	645	-	-	-	-	-	-	-	-	VDC62560.1	0	1085.1	VDC62560.1 unnamed protein product [Brassica rapa]	Q9M393|OFT28_ARATH	0	1105	O-fucosyltransferase 28 OS=Arabidopsis thaliana OX=3702 GN=OFUT28 PE=2 SV=1
A05G038730.1	2.40173	1.32379	1.41355e-16	5.85384e-16	UP	322	-	-	-	-	-	-	-	-	CDY35990.1	1.5e-159	567.4	CDY35990.1 BnaA05g29600D [Brassica napus]	Q9C9Z3|RER2_ARATH	1.3e-155	442	Protein RETICULATA-RELATED 2, chloroplastic OS=Arabidopsis thaliana OX=3702 GN=RER2 PE=2 SV=1
C05G040660.1	2.40002	0.878461	4.39039e-11	1.34212e-10	UP	263	KOG0800	2.46e-88	262	Posttranslational modification, protein turnover, chaperones	GO:0016567(protein ubiquitination)	-	GO:0016740(transferase activity)	K19040 ATL76S; E3 ubiquitin-protein ligase ATL10/75/76/77/78 [EC:2.3.2.27]	XP_013747117.1	7.2e-123	445.3	XP_013747117.1 RING-H2 finger protein ATL78 [Brassica napus]	Q6NQG7|ATL78_ARATH	1.04e-87	262	RING-H2 finger protein ATL78 OS=Arabidopsis thaliana OX=3702 GN=ATL78 PE=2 SV=1
A06G042040.1	2.39978	1.30463	1.73931e-13	6.13449e-13	UP	666	KOG0061	0	1154	Secondary metabolites biosynthesis, transport and catabolism	-	GO:0016020(membrane)	GO:0140359(ABC-type transporter activity),GO:0005524(ATP binding)	K05681 ABCG2, CD338; ATP-binding cassette, subfamily G (WHITE), member 2	XP_009152126.1	0	1299.3	XP_009152126.1 PREDICTED: ABC transporter G family member 21 [Brassica rapa]	Q7XA72|AB21G_ARATH	0	1217	ABC transporter G family member 21 OS=Arabidopsis thaliana OX=3702 GN=ABCG21 PE=2 SV=2
A02G025180.1	2.39841	3.0272	5.01924e-36	4.21754e-35	UP	448	KOG1901	0	681	General function prediction only	-	-	GO:0003723(RNA binding)	K20102 YTHDF; YTH domain-containing family protein	XP_013676885.1	2.6e-261	906	XP_013676885.1 YTH domain-containing family protein 2-like [Brassica napus]	Q9LJE5|ECT2_ARATH	8.21e-87	281	YTH domain-containing protein ECT2 OS=Arabidopsis thaliana OX=3702 GN=ECT2 PE=1 SV=1
A03G027340.1	2.39837	2.71094	1.69478e-26	1.04841e-25	UP	946	-	-	-	-	GO:0006468(protein phosphorylation)	-	GO:0004674(protein serine/threonine kinase activity),GO:0004672(protein kinase activity),GO:0005524(ATP binding)	-	RID71996.1	0	1685.2	RID71996.1 hypothetical protein BRARA_C03906 [Brassica rapa]	Q9LW83|CE101_ARATH	0	1107	G-type lectin S-receptor-like serine/threonine-protein kinase CES101 OS=Arabidopsis thaliana OX=3702 GN=CES101 PE=2 SV=2
C03G040040.1	2.39794	4.62701	2.52852e-42	2.48662e-41	UP	400	KOG4742	1.15e-133	387	General function prediction only	GO:0006032(chitin catabolic process),GO:0016998(cell wall macromolecule catabolic process)	-	GO:0004568(chitinase activity),GO:0008061(chitin binding)	K20547 CHIB; basic endochitinase B [EC:3.2.1.14]	XP_013623096.1	1.2e-230	803.9	XP_013623096.1 PREDICTED: endochitinase CH25-like [Brassica oleracea var. oleracea]	Q09023|CHI2_BRANA	8.06e-147	422	Endochitinase CH25 OS=Brassica napus OX=3708 PE=2 SV=1
C01G045380.1	2.39775	-0.21686	8.53576e-11	2.56699e-10	UP	302	-	-	-	-	-	-	-	-	XP_013748616.1	6.7e-165	585.1	XP_013748616.1 uncharacterized protein LOC106451263 [Brassica napus]	-	-	-	-
A06G027120.1	2.39711	4.10771	3.69503e-38	3.30693e-37	UP	438	KOG1843	0	688	Function unknown	-	-	GO:0046872(metal ion binding)	K20523 SH3YL1; SH3 domain-containing YSC84-like protein 1	CDY30955.1	5.4e-248	861.7	CDY30955.1 BnaA06g19580D [Brassica napus]	Q9URW6|YIE2_SCHPO	7.04e-43	159	SH3 domain-containing protein PJ696.02 OS=Schizosaccharomyces pombe (strain 972 / ATCC 24843) OX=284812 GN=SPAPJ696.02 PE=1 SV=1
A09G025890.1	2.39694	6.62325	6.97623e-23	3.78651e-22	UP	175	KOG3173	3.33e-103	295	General function prediction only	-	-	GO:0008270(zinc ion binding),GO:0003677(DNA binding)	-	XP_009114641.1	1.5e-95	354	XP_009114641.1 PREDICTED: zinc finger A20 and AN1 domain-containing stress-associated protein 7-like [Brassica rapa]	Q9SZ69|SAP7_ARATH	1.41e-102	295	Zinc finger A20 and AN1 domain-containing stress-associated protein 7 OS=Arabidopsis thaliana OX=3702 GN=SAP7 PE=1 SV=1
A03G029640.1	2.39666	4.64194	1.3606e-22	7.30496e-22	UP	414	-	-	-	-	GO:0010099(regulation of photomorphogenesis)	-	-	-	VDC82488.1	4.3e-231	805.4	VDC82488.1 unnamed protein product [Brassica rapa]	Q84V03|FB348_ARATH	0	535	F-box protein At2g16365 OS=Arabidopsis thaliana OX=3702 GN=At2g16365 PE=2 SV=2
C01G023440.1	2.39594	6.65039	1.92854e-54	2.45709e-53	UP	148	KOG0417	8.01e-109	306	Posttranslational modification, protein turnover, chaperones	-	-	-	K06689 UBE2D, UBC4, UBC5; ubiquitin-conjugating enzyme E2 D [EC:2.3.2.23]	RID78995.1	1.4e-83	313.9	RID78995.1 hypothetical protein BRARA_A01770, partial [Brassica rapa]	P35132|UBC9_ARATH	3.4e-108	306	SUMO-conjugating enzyme UBC9 OS=Arabidopsis thaliana OX=3702 GN=UBC9 PE=1 SV=1
C06G048070.1	2.39502	2.20259	3.70424e-26	2.26521e-25	UP	275	KOG0304	0	527	RNA processing and modification	-	GO:0030014(CCR4-NOT complex)	GO:0004535(poly(A)-specific ribonuclease activity),GO:0003676(nucleic acid binding)	K12581 CNOT7_8, CAF1, POP2; CCR4-NOT transcription complex subunit 7/8	XP_013727012.1	2.3e-159	566.6	XP_013727012.1 probable CCR4-associated factor 1 homolog 6 [Brassica napus]	Q9SAI2|CAF1F_ARATH	0	527	Probable CCR4-associated factor 1 homolog 6 OS=Arabidopsis thaliana OX=3702 GN=CAF1-6 PE=2 SV=1
C02G047930.1	2.39461	0.807634	2.58666e-12	8.52539e-12	UP	411	KOG1072	0	666	General function prediction only	-	-	GO:0005515(protein binding)	-	VDD26244.1	5.9e-196	688.7	VDD26244.1 unnamed protein product [Brassica oleracea]	Q9LI89|FBK70_ARATH	0	666	F-box/kelch-repeat protein At3g27150 OS=Arabidopsis thaliana OX=3702 GN=At3g27150 PE=2 SV=1
A09G028170.1	2.39411	4.09844	1.89812e-47	2.08582e-46	UP	633	KOG0198	0	756	Signal transduction mechanisms	GO:0006468(protein phosphorylation)	-	GO:0004672(protein kinase activity),GO:0005524(ATP binding)	K13414 MEKK1; mitogen-activated protein kinase kinase kinase 1 [EC:2.7.11.25]	RID45701.1	4.4e-291	1005.4	RID45701.1 hypothetical protein BRARA_I02405 [Brassica rapa]	Q39008|M3K1_ARATH	0	756	Mitogen-activated protein kinase kinase kinase 1 OS=Arabidopsis thaliana OX=3702 GN=MEKK1 PE=1 SV=2
A05G033390.1	2.39375	7.29393	2.42422e-33	1.88133e-32	UP	402	-	-	-	-	GO:0016554(cytidine to uridine editing)	-	-	-	XP_013719787.1	1.4e-120	438.3	XP_013719787.1 multiple organellar RNA editing factor 8, chloroplastic/mitochondrial-like [Brassica napus]	Q9LKA5|MORF8_ARATH	0	528	Multiple organellar RNA editing factor 8, chloroplastic/mitochondrial OS=Arabidopsis thaliana OX=3702 GN=MORF8 PE=1 SV=1
A07G022990.1	2.39281	2.10849	3.89692e-28	2.54585e-27	UP	498	KOG2458	0	854	General function prediction only	-	-	-	-	RID54608.1	3.3e-302	1042	RID54608.1 hypothetical protein BRARA_G01914 [Brassica rapa]	Q8NBL1|PGLT1_HUMAN	1.21e-23	105	Protein O-glucosyltransferase 1 OS=Homo sapiens OX=9606 GN=POGLUT1 PE=1 SV=1
A10G023950.1	2.39261	2.12569	1.26123e-20	6.28119e-20	UP	486	KOG1192	0	804	Energy production and conversion; Carbohydrate transport and metabolism	-	-	GO:0008194(UDP-glycosyltransferase activity)	-	XP_013668033.1	1.8e-284	983	XP_013668033.1 UDP-glycosyltransferase 92A1 [Brassica napus]	Q9LXV0|U92A1_ARATH	0	804	UDP-glycosyltransferase 92A1 OS=Arabidopsis thaliana OX=3702 GN=UGT92A1 PE=2 SV=1
A08G011590.1	2.39254	2.58416	3.75594e-22	1.9839e-21	UP	1119	KOG0390	0	905	Replication, recombination and repair	GO:0080188(gene silencing by RNA-directed DNA methylation)	-	GO:0005524(ATP binding),GO:0140658(ATP-dependent chromatin remodeler activity)	K10875 RAD54L, RAD54; DNA repair and recombination protein RAD54 and RAD54-like protein [EC:5.6.2.-]	XP_013655818.1	0	2066.2	XP_013655818.1 SNF2 domain-containing protein CLASSY 1-like [Brassica napus]	Q9M297|CLSY1_ARATH	0	905	SNF2 domain-containing protein CLASSY 1 OS=Arabidopsis thaliana OX=3702 GN=CLSY1 PE=1 SV=1
C05G023120.1	2.39202	3.02738	9.20495e-30	6.35391e-29	UP	339	-	-	-	-	GO:0006355(regulation of transcription, DNA-templated)	-	GO:0003700(DNA-binding transcription factor activity),GO:0003677(DNA binding)	-	XP_013740119.1	3.7e-172	609.4	XP_013740119.1 dof zinc finger protein DOF1.3-like isoform X1 [Brassica napus]	Q9LQX4|DOF13_ARATH	3.72e-160	455	Dof zinc finger protein DOF1.3 OS=Arabidopsis thaliana OX=3702 GN=DOF1.3 PE=3 SV=1
C03G069100.1	2.39111	0.317952	7.20063e-10	2.0355e-09	UP	343	KOG0627	1.03e-180	507	Transcription	GO:0006355(regulation of transcription, DNA-templated)	-	GO:0003700(DNA-binding transcription factor activity),GO:0043565(sequence-specific DNA binding)	K09419 HSFF; heat shock transcription factor, other eukaryote	XP_013623224.1	3.3e-160	569.7	XP_013623224.1 PREDICTED: heat stress transcription factor A-4a-like [Brassica oleracea var. oleracea]	O49403|HFA4A_ARATH	4.38e-180	507	Heat stress transcription factor A-4a OS=Arabidopsis thaliana OX=3702 GN=HSFA4A PE=2 SV=1
A05G034330.1	2.39095	5.00729	4.86907e-10	1.39223e-09	UP	900	-	-	-	-	-	-	GO:0005515(protein binding)	-	VDC72638.1	0	1536.5	VDC72638.1 unnamed protein product [Brassica rapa]	Q8VZS6|GIP1_ARATH	9.96e-08	59.3	GBF-interacting protein 1 OS=Arabidopsis thaliana OX=3702 GN=GIP1 PE=1 SV=1
C06G036840.1	2.39007	1.3754	6.53052e-17	2.75207e-16	UP	323	-	-	-	-	-	-	-	-	XP_013591704.1	3.1e-184	649.4	XP_013591704.1 PREDICTED: uncharacterized protein LOC106300160 [Brassica oleracea var. oleracea]	-	-	-	-
A03G022630.1	2.38979	6.67276	2.7594e-45	2.89708e-44	UP	639	KOG1901	0	899	General function prediction only	-	-	GO:0003723(RNA binding)	-	XP_013686393.2	0	1090.5	XP_013686393.2 uncharacterized protein LOC106390470 [Brassica napus]	Q9LJE5|ECT2_ARATH	0	984	YTH domain-containing protein ECT2 OS=Arabidopsis thaliana OX=3702 GN=ECT2 PE=1 SV=1
A06G042800.1	2.38941	2.37452	1.66448e-17	7.23048e-17	UP	443	KOG1187	0	768	Signal transduction mechanisms	GO:0006468(protein phosphorylation)	-	GO:0004672(protein kinase activity)	-	XP_022543676.1	9.1e-219	764.6	XP_022543676.1 probable serine/threonine-protein kinase PBL3 isoform X2 [Brassica napus]	O49840|PBL3_ARATH	0	768	Probable serine/threonine-protein kinase PBL3 OS=Arabidopsis thaliana OX=3702 GN=PBL3 PE=1 SV=1
A07G029100.1	2.38908	0.613139	6.48002e-10	1.83731e-09	UP	289	-	-	-	-	GO:0006355(regulation of transcription, DNA-templated)	-	GO:0003700(DNA-binding transcription factor activity),GO:0043565(sequence-specific DNA binding)	-	CDY07352.1	8.3e-104	382.1	CDY07352.1 BnaA07g24310D [Brassica napus]	Q9C983|WRK57_ARATH	4.74e-124	358	Probable WRKY transcription factor 57 OS=Arabidopsis thaliana OX=3702 GN=WRKY57 PE=2 SV=1
A07G026380.1	2.38861	2.89999	3.09675e-27	1.96398e-26	UP	314	-	-	-	-	GO:0006355(regulation of transcription, DNA-templated)	-	GO:0003700(DNA-binding transcription factor activity)	-	VDC70985.1	8.2e-73	279.3	VDC70985.1 unnamed protein product [Brassica rapa]	C0Z2L5|BZP44_ARATH	6.18e-90	268	bZIP transcription factor 44 OS=Arabidopsis thaliana OX=3702 GN=BZIP44 PE=1 SV=1
C05G007510.1	2.38807	1.83129	6.00128e-24	3.39814e-23	UP	646	-	-	-	-	GO:0005975(carbohydrate metabolic process)	-	GO:0030246(carbohydrate binding),GO:0003824(catalytic activity)	K18195 RGL4, rhiE; rhamnogalacturonan endolyase [EC:4.2.2.23]	XP_022559315.1	0	1368.2	XP_022559315.1 rhamnogalacturonate lyase B-like [Brassica napus]	Q8RJP2|RHIE_DICD3	1.22e-30	130	Rhamnogalacturonate lyase OS=Dickeya dadantii (strain 3937) OX=198628 GN=rhiE PE=1 SV=1
C05G050740.1	2.3876	2.85927	7.18182e-35	5.82145e-34	UP	328	-	-	-	-	-	-	GO:0005515(protein binding)	-	XP_013697920.1	3.6e-140	503.1	XP_013697920.1 zinc finger protein CONSTANS-LIKE 9 [Brassica napus]	Q9SSE5|COL9_ARATH	4.39e-146	419	Zinc finger protein CONSTANS-LIKE 9 OS=Arabidopsis thaliana OX=3702 GN=COL9 PE=1 SV=1
A06G031860.1	2.38723	4.19666	1.04958e-45	1.11224e-44	UP	690	KOG0135	0	1337	Lipid transport and metabolism; Secondary metabolites biosynthesis, transport and catabolism	GO:0006635(fatty acid beta-oxidation),GO:0006631(fatty acid metabolic process),GO:0033540(fatty acid beta-oxidation using acyl-CoA oxidase)	GO:0005777(peroxisome)	GO:0003997(acyl-CoA oxidase activity),GO:0016627(oxidoreductase activity, acting on the CH-CH group of donors),GO:0071949(FAD binding),GO:0005504(fatty acid binding)	K00232 E1.3.3.6, ACOX1, ACOX3; acyl-CoA oxidase [EC:1.3.3.6]	XP_013643095.1	0	1394.4	XP_013643095.1 acyl-coenzyme A oxidase 2, peroxisomal [Brassica napus]	O65201|ACOX2_ARATH	0	1337	Acyl-coenzyme A oxidase 2, peroxisomal OS=Arabidopsis thaliana OX=3702 GN=ACX2 PE=1 SV=2
C08G031790.1	2.38713	1.81987	8.6607e-17	3.62629e-16	UP	158	-	-	-	-	-	-	-	-	RQL95770.1	8e-85	318.2	RQL95770.1 hypothetical protein DY000_00022095 [Brassica cretica]	Q8LGG8|USPAL_ARATH	1.52e-09	57	Universal stress protein A-like protein OS=Arabidopsis thaliana OX=3702 GN=At3g01520 PE=1 SV=2
C06G047540.1	2.38695	1.38946	1.82726e-15	7.17963e-15	UP	515	KOG1529	2.37e-170	484	Defense mechanisms	GO:0006355(regulation of transcription, DNA-templated)	-	GO:0003690(double-stranded DNA binding),GO:0016783(sulfurtransferase activity)	K01011 TST, MPST, sseA; thiosulfate/3-mercaptopyruvate sulfurtransferase [EC:2.8.1.1 2.8.1.2]	XP_009106646.1	2.5e-167	594	XP_009106646.1 PREDICTED: thiosulfate/3-mercaptopyruvate sulfurtransferase 1, mitochondrial [Brassica rapa]	O64530|STR1_ARATH	0	544	Thiosulfate/3-mercaptopyruvate sulfurtransferase 1, mitochondrial OS=Arabidopsis thaliana OX=3702 GN=STR1 PE=1 SV=1
A09G056340.1	2.3867	5.45293	7.53783e-47	8.16365e-46	UP	974	KOG1051	0	1598	Posttranslational modification, protein turnover, chaperones	GO:0009408(response to heat),GO:0042026(protein refolding)	GO:0005737(cytoplasm)	GO:0005524(ATP binding),GO:0016887(ATP hydrolysis activity)	K03695 clpB; ATP-dependent Clp protease ATP-binding subunit ClpB	VDC63376.1	0	1798.1	VDC63376.1 unnamed protein product [Brassica rapa]	Q8VYJ7|CLPB4_ARATH	0	1655	Chaperone protein ClpB4, mitochondrial OS=Arabidopsis thaliana OX=3702 GN=CLPB4 PE=2 SV=1
A07G002280.1	2.38633	3.076	8.48793e-32	6.2884e-31	UP	368	KOG0660	0	745	Signal transduction mechanisms	GO:0006468(protein phosphorylation)	-	GO:0004672(protein kinase activity),GO:0005524(ATP binding)	K20537 MPK7_14; mitogen-activated protein kinase 7/14 [EC:2.7.11.24]	RID52762.1	6.4e-218	761.5	RID52762.1 hypothetical protein BRARA_G00203 [Brassica rapa]	Q39027|MPK7_ARATH	0	745	Mitogen-activated protein kinase 7 OS=Arabidopsis thaliana OX=3702 GN=MPK7 PE=1 SV=2
A08G001130.1	2.38587	0.650298	1.10141e-15	4.37971e-15	UP	383	KOG1571	4.61e-178	500	Posttranslational modification, protein turnover, chaperones	GO:0006996(organelle organization),GO:0016567(protein ubiquitination)	-	GO:0004842(ubiquitin-protein transferase activity)	K15688 MUL1; E3 ubiquitin-protein ligase MUL1 [EC:2.3.2.27]	XP_013622820.1	1.1e-212	744.2	XP_013622820.1 PREDICTED: mitochondrial ubiquitin ligase activator of NFKB 1-like [Brassica oleracea var. oleracea]	Q9SYH3|SPL2P_ARATH	0	563	E3 ubiquitin-protein ligase SPL2 OS=Arabidopsis thaliana OX=3702 GN=SPL2 PE=2 SV=1
C09G003510.1	2.38585	2.52457	4.73517e-19	2.20865e-18	UP	370	-	-	-	-	-	-	GO:0005515(protein binding)	K10143 RFWD2, COP1; E3 ubiquitin-protein ligase RFWD2 [EC:2.3.2.27]	XP_013724620.1	2.2e-202	709.9	XP_013724620.1 WD repeat-containing protein RUP2-like isoform X1 [Brassica napus]	Q9FFA7|RUP2_ARATH	0	627	WD repeat-containing protein RUP2 OS=Arabidopsis thaliana OX=3702 GN=RUP2 PE=1 SV=1
A04G003600.1	2.38577	2.1396	5.83178e-28	3.78642e-27	UP	154	-	-	-	-	GO:0051091(positive regulation of DNA-binding transcription factor activity)	-	-	-	XP_009139080.1	1.5e-80	303.9	XP_009139080.1 PREDICTED: sigma factor binding protein 1, chloroplastic-like [Brassica rapa]	Q9LDH1|SIB1_ARATH	3.24e-54	171	Sigma factor binding protein 1, chloroplastic OS=Arabidopsis thaliana OX=3702 GN=SIB1 PE=1 SV=1
A10G027740.1	2.38553	5.52446	2.15157e-22	1.14756e-21	UP	887	KOG4660	0	1384	Cell cycle control, cell division, chromosome partitioning	-	-	GO:0003723(RNA binding),GO:0003676(nucleic acid binding)	-	XP_013715631.1	0	1697.2	XP_013715631.1 protein MEI2-like 4 isoform X4 [Brassica napus]	Q9LYN7|AML4_ARATH	0	1384	Protein MEI2-like 4 OS=Arabidopsis thaliana OX=3702 GN=ML4 PE=2 SV=1
C09G057900.1	2.38529	0.886907	1.13304e-11	3.59547e-11	UP	332	KOG1515	0	547	Defense mechanisms	-	-	GO:0016787(hydrolase activity)	-	XP_013670839.1	3.4e-194	682.6	XP_013670839.1 probable carboxylesterase 15 [Brassica napus]	Q9FG13|CXE15_ARATH	0	547	Probable carboxylesterase 15 OS=Arabidopsis thaliana OX=3702 GN=CXE15 PE=2 SV=1
A01G002240.1	2.38468	0.666983	1.74834e-14	6.52058e-14	UP	731	KOG0167	0	851	Function unknown	GO:0016567(protein ubiquitination)	-	GO:0004842(ubiquitin-protein transferase activity)	-	VDC73719.1	0	1332.4	VDC73719.1 unnamed protein product [Brassica rapa]	O23225|PUB5_ARATH	0	926	U-box domain-containing protein 5 OS=Arabidopsis thaliana OX=3702 GN=PUB5 PE=3 SV=3
C02G012400.1	2.38455	5.5635	1.65315e-30	1.17144e-29	UP	166	-	-	-	-	-	-	-	-	XP_013680497.1	2.1e-83	313.5	XP_013680497.1 uncharacterized protein LOC106385083 isoform X1 [Brassica napus]	-	-	-	-
C04G004340.1	2.38389	3.50934	8.03643e-30	5.56119e-29	UP	827	-	-	-	-	-	-	GO:0005515(protein binding),GO:0003700(DNA-binding transcription factor activity)	-	XP_013692421.1	0	1629	XP_013692421.1 protein NLP8-like [Brassica napus]	O22864|NLP8_ARATH	0	1224	Protein NLP8 OS=Arabidopsis thaliana OX=3702 GN=NLP8 PE=2 SV=1
C03G033180.1	2.38363	2.12415	2.75097e-16	1.12421e-15	UP	137	-	-	-	-	GO:0010112(regulation of systemic acquired resistance)	-	-	-	XP_013680984.1	8e-57	224.9	XP_013680984.1 protein NIM1-INTERACTING 1-like [Brassica napus]	Q9FNZ5|NIMI1_ARATH	1.17e-19	82	Protein NIM1-INTERACTING 1 OS=Arabidopsis thaliana OX=3702 GN=NIMIN-1 PE=1 SV=1
A08G014190.1	2.38361	0.080101	5.47674e-11	1.66491e-10	UP	231	KOG4197	4.36e-107	329	General function prediction only	-	-	-	-	VDD04472.1	2.5e-127	459.9	VDD04472.1 unnamed protein product [Brassica rapa]	Q56XJ7|Y4276_ARATH	1.46e-116	335	Uncharacterized protein At4g22758 OS=Arabidopsis thaliana OX=3702 GN=At4g22758 PE=2 SV=1
A05G040870.1	2.38305	4.70814	1.74485e-19	8.287e-19	UP	133	-	-	-	-	-	-	-	-	RID64422.1	1.7e-56	223.8	RID64422.1 hypothetical protein BRARA_E03362 [Brassica rapa]	Q9MA62|RLF22_ARATH	4.85e-59	181	Protein RALF-like 22 OS=Arabidopsis thaliana OX=3702 GN=RALFL22 PE=3 SV=1
A05G027440.1	2.38195	5.16869	2.65008e-47	2.90061e-46	UP	435	KOG1378	0	732	Carbohydrate transport and metabolism	-	-	GO:0003993(acid phosphatase activity),GO:0046872(metal ion binding),GO:0016787(hydrolase activity)	K22390 ACP7; acid phosphatase type 7	CDY19636.1	6.9e-272	941	CDY19636.1 BnaA05g20440D [Brassica napus]	Q9LJU7|PPA18_ARATH	0	817	Purple acid phosphatase 18 OS=Arabidopsis thaliana OX=3702 GN=PAP18 PE=2 SV=1
C08G031950.1	2.38191	2.96629	3.62934e-28	2.37349e-27	UP	285	KOG2935	4.39e-162	452	General function prediction only	GO:0016579(protein deubiquitination)	-	GO:0004843(cysteine-type deubiquitinase activity)	K11863 ATXN3, MJD; Ataxin-3 [EC:3.4.22.-]	XP_013600537.1	1.9e-161	573.5	XP_013600537.1 PREDICTED: ataxin-3 homolog [Brassica oleracea var. oleracea]	Q9M391|ATX3H_ARATH	1.86e-161	452	Ataxin-3 homolog OS=Arabidopsis thaliana OX=3702 GN=At3g54130 PE=2 SV=1
A06G039030.1	2.38075	7.05481	2.78723e-51	3.33338e-50	UP	434	KOG0688	0	840	Translation, ribosomal structure and biogenesis	GO:0006415(translational termination)	-	GO:0003747(translation release factor activity)	K03265 ETF1, ERF1; peptide chain release factor subunit 1	XP_022543499.1	1.3e-249	867.1	XP_022543499.1 eukaryotic peptide chain release factor subunit 1-1 [Brassica napus]	D5LHJ0|ERF1X_BRAOB	0	889	Eukaryotic peptide chain release factor subunit 1-1 OS=Brassica oleracea var. botrytis OX=3715 GN=ERF1-1 PE=2 SV=1
C01G018190.1	2.38052	1.69603	1.18727e-13	4.22718e-13	UP	719	-	-	-	-	GO:0030244(cellulose biosynthetic process)	GO:0016020(membrane)	GO:0016760(cellulose synthase (UDP-forming) activity)	-	VDD49458.1	0	1474.5	VDD49458.1 unnamed protein product [Brassica oleracea]	Q8VYR4|CSLG2_ARATH	0	1170	Cellulose synthase-like protein G2 OS=Arabidopsis thaliana OX=3702 GN=CSLG2 PE=2 SV=1
A01G038500.1	2.38013	3.37234	5.72653e-37	4.95478e-36	UP	557	KOG0133	0	997	Replication, recombination and repair; Signal transduction mechanisms	-	-	-	K02295 CRY; cryptochrome	XP_009115379.1	0	1156.7	XP_009115379.1 PREDICTED: (6-4)DNA photolyase isoform X1 [Brassica rapa]	O48652|UVR3_ARATH	0	1024	(6-4)DNA photolyase OS=Arabidopsis thaliana OX=3702 GN=UVR3 PE=1 SV=2
C01G013300.1	2.37988	0.498528	1.47922e-13	5.23719e-13	UP	127	-	-	-	-	-	-	-	-	-	-	-	-	-	-	-	-
A01G013300.1	2.37978	2.66054	3.07949e-23	1.69452e-22	UP	261	KOG3010	1.13e-168	467	General function prediction only	-	-	GO:0008168(methyltransferase activity)	-	XP_013672073.1	1.4e-150	537.3	XP_013672073.1 putative methyltransferase DDB_G0268948 [Brassica napus]	Q55EX9|Y8948_DICDI	5.32e-21	92.4	Putative methyltransferase DDB_G0268948 OS=Dictyostelium discoideum OX=44689 GN=DDB_G0268948 PE=1 SV=2
C04G011220.1	2.37949	3.01158	3.82442e-23	2.09739e-22	UP	339	KOG2938	1.58e-173	485	Nucleotide transport and metabolism	-	-	GO:0016799(hydrolase activity, hydrolyzing N-glycosyl compounds)	K01240 URH1; uridine nucleosidase [EC:3.2.2.3]	XP_013633604.1	4.1e-195	685.6	XP_013633604.1 PREDICTED: uridine nucleosidase 1-like [Brassica oleracea var. oleracea]	Q9SJM7|URH1_ARATH	0	620	Uridine nucleosidase 1 OS=Arabidopsis thaliana OX=3702 GN=URH1 PE=1 SV=2
C09G004360.1	2.37917	8.84543	6.21654e-46	6.62249e-45	UP	199	-	-	-	-	-	-	GO:0004857(enzyme inhibitor activity)	-	XP_013707499.1	3.5e-77	293.1	XP_013707499.1 21 kDa protein [Brassica napus]	P17407|21KD_DAUCA	2.65e-50	164	21 kDa protein OS=Daucus carota OX=4039 PE=2 SV=1
C09G032090.1	2.37866	3.15098	6.64633e-28	4.30897e-27	UP	175	-	-	-	-	GO:0009966(regulation of signal transduction),GO:0043666(regulation of phosphoprotein phosphatase activity)	-	GO:0004864(protein phosphatase inhibitor activity)	K16833 PPP1R2, IPP2; protein phosphatase inhibitor 2	XP_013613072.1	6.4e-59	232.3	XP_013613072.1 PREDICTED: protein phosphatase inhibitor 2-like [Brassica oleracea var. oleracea]	Q9LTK0|IPP2_ARATH	5.96e-74	223	Protein phosphatase inhibitor 2 OS=Arabidopsis thaliana OX=3702 GN=I-2 PE=1 SV=1
C04G001660.1	2.37817	2.35706	1.85606e-21	9.52426e-21	UP	366	KOG0761	0	592	Energy production and conversion	GO:1990542(mitochondrial transmembrane transport)	-	-	K15119 SLC25A39_40; solute carrier family 25, member 39/40	XP_013708289.1	1.1e-201	707.6	XP_013708289.1 mitochondrial carrier protein MTM1 isoform X1 [Brassica napus]	Q944H5|MTM1_ARATH	1.76e-145	421	Mitochondrial carrier protein MTM1 OS=Arabidopsis thaliana OX=3702 GN=MTM1 PE=2 SV=1
A02G033260.1	2.37704	4.55482	4.25308e-46	4.53846e-45	UP	186	KOG0869	1.38e-83	246	Transcription	GO:0006355(regulation of transcription, DNA-templated)	GO:0016602(CCAAT-binding factor complex)	GO:0046982(protein heterodimerization activity),GO:0001228(DNA-binding transcription activator activity, RNA polymerase II-specific)	K08065 NFYB, HAP3; nuclear transcription Y subunit beta	VDC91091.1	1.1e-72	278.1	VDC91091.1 unnamed protein product [Brassica rapa]	Q9FGJ3|NFYB2_ARATH	5.87e-83	246	Nuclear transcription factor Y subunit B-2 OS=Arabidopsis thaliana OX=3702 GN=NFYB2 PE=1 SV=1
A08G023560.1	2.37582	1.44065	6.86786e-14	2.47572e-13	UP	245	KOG1712	4.58e-116	330	Nucleotide transport and metabolism	GO:0006168(adenine salvage)	GO:0005737(cytoplasm)	GO:0003999(adenine phosphoribosyltransferase activity)	K00759 APRT, apt; adenine phosphoribosyltransferase [EC:2.4.2.7]	XP_009109802.1	1.3e-118	431	XP_009109802.1 PREDICTED: adenine phosphoribosyltransferase 1-like isoform X1 [Brassica rapa]	P31166|APT1_ARATH	1.51e-132	376	Adenine phosphoribosyltransferase 1, chloroplastic OS=Arabidopsis thaliana OX=3702 GN=APT1 PE=1 SV=2
C04G036970.1	2.37545	0.774301	5.08485e-10	1.45234e-09	UP	328	KOG1187	6.86e-137	393	Signal transduction mechanisms	GO:0007166(cell surface receptor signaling pathway),GO:0006468(protein phosphorylation)	-	GO:0004672(protein kinase activity),GO:0005524(ATP binding)	-	VDD10486.1	1.6e-180	637.1	VDD10486.1 unnamed protein product [Brassica oleracea]	Q8LGB6|ZED1_ARATH	2.31e-71	227	Non-functional pseudokinase ZED1 OS=Arabidopsis thaliana OX=3702 GN=ZED1 PE=1 SV=1
A04G008360.1	2.37411	4.63109	2.161e-38	1.94622e-37	UP	269	KOG1534	1.36e-151	425	Transcription	-	-	-	K24104 GPN; GPN-loop GTPase	XP_009124135.1	2e-152	543.5	XP_009124135.1 PREDICTED: GPN-loop GTPase 3 [Brassica rapa]	Q6CQA6|GPN3_KLULA	9.81e-97	287	GPN-loop GTPase 3 OS=Kluyveromyces lactis (strain ATCC 8585 / CBS 2359 / DSM 70799 / NBRC 1267 / NRRL Y-1140 / WM37) OX=284590 GN=KLLA0D18557g PE=3 SV=2
C03G040720.1	2.37398	6.67214	1.13733e-55	1.49021e-54	UP	634	KOG1901	0	883	General function prediction only	-	-	GO:0003723(RNA binding)	-	XP_013684766.1	0	1139.4	XP_013684766.1 uncharacterized protein BNAC03G37950D [Brassica napus]	Q9LJE5|ECT2_ARATH	0	968	YTH domain-containing protein ECT2 OS=Arabidopsis thaliana OX=3702 GN=ECT2 PE=1 SV=1
C05G009360.1	2.3738	1.73432	1.72222e-13	6.07616e-13	UP	205	-	-	-	-	-	-	GO:0005254(chloride channel activity)	K08994 yneE, BEST; ion channel-forming bestrophin family protein	XP_013694394.1	3.9e-108	396	XP_013694394.1 UPF0187 protein At2g45870, chloroplastic-like [Brassica napus]	O80832|YU87_ARATH	6.98e-99	295	UPF0187 protein At2g45870, chloroplastic OS=Arabidopsis thaliana OX=3702 GN=At2g45870 PE=2 SV=1
C07G024590.1	2.3735	2.72543	9.02355e-30	6.23064e-29	UP	784	-	-	-	-	-	-	GO:0016491(oxidoreductase activity),GO:0050660(flavin adenine dinucleotide binding)	-	PHU28794.1	6.4e-260	902.1	PHU28794.1 hypothetical protein BC332_00887 [Capsicum chinense]	Q9FKU9|BBE25_ARATH	0	567	Berberine bridge enzyme-like 25 OS=Arabidopsis thaliana OX=3702 GN=At5g44390 PE=2 SV=1
A04G004520.1	2.37314	4.09457	1.73273e-44	1.78449e-43	UP	382	KOG0700	0	662	Signal transduction mechanisms	-	-	GO:0004722(protein serine/threonine phosphatase activity)	-	XP_009139203.1	1.3e-221	773.9	XP_009139203.1 PREDICTED: probable protein phosphatase 2C 48 [Brassica rapa]	Q94CL8|P2C48_ARATH	0	702	Probable protein phosphatase 2C 48 OS=Arabidopsis thaliana OX=3702 GN=PP2C6 PE=2 SV=1
A01G019900.1	2.37307	3.63801	7.15782e-33	5.49229e-32	UP	438	-	-	-	-	-	-	-	-	XP_013733807.1	2.6e-202	709.9	XP_013733807.1 VAN3-binding protein [Brassica napus]	Q8W4K5|VAB_ARATH	5.39e-22	101	VAN3-binding protein OS=Arabidopsis thaliana OX=3702 GN=VAB PE=1 SV=1
A03G044460.1	2.37284	0.964078	1.38104e-15	5.45929e-15	UP	385	-	-	-	-	GO:0032957(inositol trisphosphate metabolic process)	-	GO:0000287(magnesium ion binding),GO:0005524(ATP binding),GO:0047325(inositol tetrakisphosphate 1-kinase activity),GO:0052725(inositol-1,3,4-trisphosphate 6-kinase activity),GO:0052726(inositol-1,3,4-trisphosphate 5-kinase activity)	K00913 ITPK1; inositol-1,3,4-trisphosphate 5/6-kinase / inositol-tetrakisphosphate 1-kinase [EC:2.7.1.159 2.7.1.134]	XP_013738424.1	7.6e-222	774.6	XP_013738424.1 inositol-tetrakisphosphate 1-kinase 2 [Brassica napus]	O81893|ITPK2_ARATH	0	594	Inositol-tetrakisphosphate 1-kinase 2 OS=Arabidopsis thaliana OX=3702 GN=ITPK2 PE=1 SV=3
A08G031040.1	2.37283	3.94221	5.20589e-44	5.30951e-43	UP	378	KOG4372	0	549	General function prediction only	-	-	-	-	XP_013657743.1	2.2e-221	773.1	XP_013657743.1 putative lipase YOR059C [Brassica napus]	Q08448|YO059_YEAST	1.41e-21	99	Putative lipase YOR059C OS=Saccharomyces cerevisiae (strain ATCC 204508 / S288c) OX=559292 GN=YOR059C PE=1 SV=1
A02G028090.1	2.37253	3.67879	2.28902e-25	1.36288e-24	UP	1013	-	-	-	-	-	-	GO:0016787(hydrolase activity)	-	VDC89990.1	0	2005.3	VDC89990.1 unnamed protein product [Brassica rapa]	-	-	-	-
A06G040400.1	2.37194	1.39532	1.35639e-10	4.02672e-10	UP	1195	KOG0206	0	2200	General function prediction only	GO:0015914(phospholipid transport)	GO:0016021(integral component of membrane)	GO:0000287(magnesium ion binding),GO:0005524(ATP binding),GO:0140326(ATPase-coupled intramembrane lipid transporter activity),GO:0000166(nucleotide binding),GO:0005215(transporter activity),GO:0016887(ATP hydrolysis activity)	K01530 E7.6.2.1; phospholipid-translocating ATPase [EC:7.6.2.1]	XP_009151915.1	0	2354.7	XP_009151915.1 PREDICTED: probable phospholipid-transporting ATPase 8 [Brassica rapa]	Q9LK90|ALA8_ARATH	0	2245	Probable phospholipid-transporting ATPase 8 OS=Arabidopsis thaliana OX=3702 GN=ALA8 PE=3 SV=1
A03G023480.1	2.3714	4.76982	1.57688e-48	1.77781e-47	UP	392	KOG2764	0	664	General function prediction only; Defense mechanisms	-	-	-	K03152 thiJ; protein deglycase [EC:3.5.1.124]	XP_013736285.1	4.7e-219	765.4	XP_013736285.1 protein DJ-1 homolog A [Brassica napus]	Q9FPF0|DJ1A_ARATH	0	664	Protein DJ-1 homolog A OS=Arabidopsis thaliana OX=3702 GN=DJ1A PE=1 SV=1
A01G003130.1	2.37133	1.99576	5.1022e-27	3.21193e-26	UP	141	-	-	-	-	-	-	-	-	XP_009102917.1	1.1e-72	277.7	XP_009102917.1 PREDICTED: uncharacterized protein LOC103828983 [Brassica rapa]	-	-	-	-
C06G044450.1	2.371	1.89557	6.49075e-15	2.48076e-14	UP	272	KOG3106	0	518	Intracellular trafficking, secretion, and vesicular transport	GO:0006621(protein retention in ER lumen)	GO:0016021(integral component of membrane)	GO:0046923(ER retention sequence binding)	-	XP_013699019.1	9.4e-150	534.6	XP_013699019.1 putative ER lumen protein-retaining receptor C28H8.4 [Brassica napus]	P48583|ERD21_CAEEL	5e-30	115	ER lumen protein-retaining receptor erd-2.1 OS=Caenorhabditis elegans OX=6239 GN=erd-2.1 PE=3 SV=2
A06G019770.1	2.37083	3.64445	1.77615e-20	8.79022e-20	UP	71	-	-	-	-	-	-	-	-	XP_009149925.1	6.7e-31	137.9	XP_009149925.1 PREDICTED: protein PSY2 [Brassica rapa]	Q8LE92|PSY2_ARATH	1.28e-24	89.7	Protein PSY2 OS=Arabidopsis thaliana OX=3702 GN=PSY2 PE=3 SV=1
A07G041960.1	2.37056	6.77731	1.91443e-31	1.40145e-30	UP	614	-	-	-	-	GO:0006862(nucleotide transport)	GO:0016021(integral component of membrane)	GO:0005471(ATP:ADP antiporter activity)	K03301 TC.AAA; ATP:ADP antiporter, AAA family	XP_009106762.1	0	1181.8	XP_009106762.1 PREDICTED: ADP,ATP carrier protein 1, chloroplastic [Brassica rapa]	Q39002|TLC1_ARATH	0	1102	ADP,ATP carrier protein 1, chloroplastic OS=Arabidopsis thaliana OX=3702 GN=AATP1 PE=1 SV=2
C06G035740.1	2.37052	3.96746	2.82361e-33	2.18783e-32	UP	967	KOG1038	0	1699	Transcription ; Replication, recombination and repair	GO:0006351(transcription, DNA-templated)	-	GO:0003899(DNA-directed 5'-3' RNA polymerase activity),GO:0003677(DNA binding)	K10908 POLRMT, RPO41; DNA-directed RNA polymerase, mitochondrial [EC:2.7.7.6]	XP_013702976.1	0	1934.8	XP_013702976.1 DNA-directed RNA polymerase 1, mitochondrial-like [Brassica napus]	P92969|RPOT1_ARATH	0	1699	DNA-directed RNA polymerase 1, mitochondrial OS=Arabidopsis thaliana OX=3702 GN=RPOT1 PE=2 SV=1
C05G028460.1	2.37033	2.22232	2.59434e-24	1.48727e-23	UP	743	-	-	-	-	-	-	-	-	XP_013661813.1	0	1281.5	XP_013661813.1 eukaryotic translation initiation factor 5B-like [Brassica napus]	P29503|NEUR_DROME	4.44e-11	70.1	Protein neuralized OS=Drosophila melanogaster OX=7227 GN=neur PE=1 SV=2
A03G017220.1	2.37009	2.88465	1.61291e-28	1.06917e-27	UP	1036	KOG1057	0	1801	Cytoskeleton	-	-	GO:0000829(inositol heptakisphosphate kinase activity)	K13024 PPIP5K, VIP; inositol-hexakisphosphate/diphosphoinositol-pentakisphosphate 1-kinase [EC:2.7.4.24]	VDC81209.1	0	1999.6	VDC81209.1 unnamed protein product [Brassica rapa]	F4J8C6|VIP1L_ARATH	0	1873	Inositol hexakisphosphate and diphosphoinositol-pentakisphosphate kinase VIP1 OS=Arabidopsis thaliana OX=3702 GN=VIP1 PE=1 SV=1
C08G002170.1	2.36959	0.418537	1.13994e-14	4.29383e-14	UP	919	KOG1877	0	1012	General function prediction only	-	-	-	K21842 EFR3; protein EFR3	XP_013660621.1	0	1767.7	XP_013660621.1 protein EFR3 homolog isoform X1 [Brassica napus]	Q620W3|EFR3_CAEBR	9.17e-15	82.8	Protein EFR3 homolog OS=Caenorhabditis briggsae OX=6238 GN=CBG02625 PE=3 SV=1
C07G051340.1	2.3695	2.85209	8.22046e-18	3.62647e-17	UP	320	KOG0714	0	528	Posttranslational modification, protein turnover, chaperones	GO:0006457(protein folding)	-	GO:0051082(unfolded protein binding)	K09510 DNAJB4; DnaJ homolog subfamily B member 4	XP_013703116.1	1.4e-160	570.9	XP_013703116.1 dnaJ homolog subfamily B member 4-like [Brassica napus]	Q80Y75|DJB13_MOUSE	1.14e-86	265	DnaJ homolog subfamily B member 13 OS=Mus musculus OX=10090 GN=Dnajb13 PE=1 SV=1
C06G039500.1	2.36944	0.69734	1.16802e-12	3.93104e-12	UP	136	KOG2670	1.83e-12	64.3	Carbohydrate transport and metabolism	-	-	-	-	CDY69389.1	4.6e-12	76.3	CDY69389.1 BnaAnng30290D [Brassica napus]	P25696|ENO2_ARATH	7.77e-12	64.3	Bifunctional enolase 2/transcriptional activator OS=Arabidopsis thaliana OX=3702 GN=ENO2 PE=1 SV=1
C08G024940.1	2.36932	0.76672	1.83775e-13	6.47034e-13	UP	211	-	-	-	-	-	-	-	-	XP_013603584.1	1.5e-54	218	XP_013603584.1 PREDICTED: uncharacterized protein LOC106310903 [Brassica oleracea var. oleracea]	-	-	-	-
C08G021080.1	2.36823	1.63973	1.74659e-19	8.29437e-19	UP	220	KOG3208	2.9e-147	410	Intracellular trafficking, secretion, and vesicular transport	GO:0006888(endoplasmic reticulum to Golgi vesicle-mediated transport)	GO:0000139(Golgi membrane),GO:0005801(cis-Golgi network),GO:0016021(integral component of membrane)	-	K08495 GOSR1, GOS1; golgi SNAP receptor complex member 1	XP_013702309.1	1.5e-113	414.1	XP_013702309.1 Golgi SNAP receptor complex member 1-1-like isoform X1 [Brassica napus]	Q9LMP7|GOS11_ARATH	1.23e-146	410	Golgi SNAP receptor complex member 1-1 OS=Arabidopsis thaliana OX=3702 GN=GOS11 PE=2 SV=1
C06G045990.1	2.36804	1.01219	1.45337e-10	4.3047e-10	UP	266	KOG4420	0	515	Function unknown	GO:0006749(glutathione metabolic process)	-	GO:0004364(glutathione transferase activity),GO:0005515(protein binding)	K22077 GDAP1; ganglioside-induced differentiation-associated protein 1	XP_009106393.1	9.5e-147	524.6	XP_009106393.1 PREDICTED: glutathione S-transferase TCHQD [Brassica rapa]	O80662|TCHQD_ARATH	0	515	Glutathione S-transferase TCHQD OS=Arabidopsis thaliana OX=3702 GN=TCHQD PE=2 SV=1
C05G051270.1	2.36758	0.0850568	3.81863e-10	1.10033e-09	UP	404	KOG2765	0	647	Function unknown	GO:0055085(transmembrane transport)	GO:0016021(integral component of membrane)	GO:0022857(transmembrane transporter activity)	K15289 SLC35F5; solute carrier family 35, member F5	XP_013707562.1	1.1e-218	764.2	XP_013707562.1 thiamine-repressible mitochondrial transport protein THI74 isoform X2 [Brassica napus]	Q03730|YMB8_YEAST	1.34e-36	140	Uncharacterized vacuolar membrane protein YML018C OS=Saccharomyces cerevisiae (strain ATCC 204508 / S288c) OX=559292 GN=YML018C PE=1 SV=1
C03G067460.1	2.36741	1.47831	6.20227e-20	3.00733e-19	UP	304	KOG0048	2.82e-167	468	Transcription	-	-	-	K09422 MYBP; transcription factor MYB, plant	XP_009109365.1	3.2e-167	592.8	XP_009109365.1 PREDICTED: transcription factor MYB44-like [Brassica rapa]	O23160|MYB73_ARATH	1.2e-166	468	Transcription factor MYB73 OS=Arabidopsis thaliana OX=3702 GN=MYB73 PE=1 SV=1
C04G060630.1	2.36717	5.81283	5.22107e-17	2.21161e-16	UP	488	KOG0682	0	846	Inorganic ion transport and metabolism	GO:0072488(ammonium transmembrane transport)	GO:0016020(membrane),GO:0005887(integral component of plasma membrane)	GO:0008519(ammonium transmembrane transporter activity)	K03320 amt, AMT, MEP; ammonium transporter, Amt family	XP_013630912.1	8.9e-284	980.7	XP_013630912.1 PREDICTED: ammonium transporter 2-like [Brassica oleracea var. oleracea]	Q9M6N7|AMT2_ARATH	0	846	Ammonium transporter 2 OS=Arabidopsis thaliana OX=3702 GN=AMT2 PE=1 SV=2
C03G015100.1	2.3669	4.22394	9.55965e-37	8.23112e-36	UP	348	KOG0724	2.28e-158	448	Posttranslational modification, protein turnover, chaperones	-	-	GO:0003677(DNA binding)	-	CDY51831.1	6.1e-186	655.2	CDY51831.1 BnaC03g15430D [Brassica napus]	Q8H0W3|RVE6_ARATH	0	515	Protein REVEILLE 6 OS=Arabidopsis thaliana OX=3702 GN=RVE6 PE=2 SV=1
A10G023240.1	2.366	4.06765	2.65754e-36	2.25575e-35	UP	571	KOG1362	0	689	Lipid transport and metabolism	GO:0055085(transmembrane transport)	-	GO:0022857(transmembrane transporter activity)	-	XP_009121730.1	4.1e-264	915.6	XP_009121730.1 PREDICTED: protein PNS1-like isoform X1 [Brassica rapa]	Q869R1|CTLHB_DICDI	2.06e-18	92.4	CTL-like protein DDB_G0274487 OS=Dictyostelium discoideum OX=44689 GN=DDB_G0274487 PE=3 SV=1
A03G027850.1	2.36565	0.631755	1.09491e-10	3.26768e-10	UP	306	KOG0627	1.14e-141	404	Transcription	GO:0006355(regulation of transcription, DNA-templated)	-	GO:0003700(DNA-binding transcription factor activity),GO:0043565(sequence-specific DNA binding)	K09419 HSFF; heat shock transcription factor, other eukaryote	XP_013655140.1	1.1e-159	567.8	XP_013655140.1 heat stress transcription factor C-1 [Brassica napus]	Q9LV52|HSFC1_ARATH	4.81e-141	404	Heat stress transcription factor C-1 OS=Arabidopsis thaliana OX=3702 GN=HSFC1 PE=1 SV=1
C01G003780.1	2.36474	0.748449	1.2703e-09	3.52081e-09	UP	478	KOG1303	0	712	Amino acid transport and metabolism	-	-	-	-	XP_013620327.1	1.3e-271	940.3	XP_013620327.1 PREDICTED: lysine histidine transporter-like 7 [Brassica oleracea var. oleracea]	Q84WE9|LHTL7_ARATH	0	763	Lysine histidine transporter-like 7 OS=Arabidopsis thaliana OX=3702 GN=At4g35180 PE=2 SV=2
A08G026150.1	2.36452	2.06025	6.69643e-19	3.10091e-18	UP	246	-	-	-	-	-	-	-	-	XP_009110201.1	2.8e-145	519.6	XP_009110201.1 PREDICTED: uncharacterized protein LOC103835766 [Brassica rapa]	-	-	-	-
C06G040700.1	2.36421	1.36381	1.30557e-17	5.71003e-17	UP	157	-	-	-	-	-	-	-	-	RQL96050.1	4.4e-75	285.8	RQL96050.1 hypothetical protein DY000_00022380 [Brassica cretica]	-	-	-	-
A06G014160.1	2.3637	2.65469	2.28083e-27	1.45339e-26	UP	528	-	-	-	-	-	-	GO:0016757(glycosyltransferase activity),GO:0047262(polygalacturonate 4-alpha-galacturonosyltransferase activity)	K13648 GAUT; alpha-1,4-galacturonosyltransferase [EC:2.4.1.43]	CDY26751.1	3.2e-311	1072	CDY26751.1 BnaA06g12710D [Brassica napus]	Q949Q1|GAUTB_ARATH	0	998	Probable galacturonosyltransferase 11 OS=Arabidopsis thaliana OX=3702 GN=GAUT11 PE=2 SV=1
C06G001700.1	2.36346	5.29536	1.53933e-47	1.69533e-46	UP	484	KOG1347	0	915	General function prediction only	GO:0055085(transmembrane transport),GO:1990961(xenobiotic detoxification by transmembrane export across the plasma membrane)	GO:0016020(membrane)	GO:0015297(antiporter activity),GO:0042910(xenobiotic transmembrane transporter activity)	K03327 TC.MATE, SLC47A, norM, mdtK, dinF; multidrug resistance protein, MATE family	XP_013587769.1	3.6e-269	932.2	XP_013587769.1 PREDICTED: protein TRANSPARENT TESTA 12 [Brassica oleracea var. oleracea]	Q9SX83|DTX33_ARATH	0	915	Protein DETOXIFICATION 33 OS=Arabidopsis thaliana OX=3702 GN=DTX33 PE=2 SV=1
A09G038550.1	2.36342	-0.455986	5.1506e-08	1.26484e-07	UP	466	KOG0583	0	865	Signal transduction mechanisms	GO:0006468(protein phosphorylation),GO:0007165(signal transduction)	-	GO:0004672(protein kinase activity),GO:0005524(ATP binding)	-	XP_013662478.1	2.5e-267	926	XP_013662478.1 CBL-interacting serine/threonine-protein kinase 23 [Brassica napus]	Q93VD3|CIPKN_ARATH	0	875	CBL-interacting serine/threonine-protein kinase 23 OS=Arabidopsis thaliana OX=3702 GN=CIPK23 PE=1 SV=1
A10G028670.1	2.36333	4.02595	3.34517e-36	2.82642e-35	UP	215	-	-	-	-	GO:0009691(cytokinin biosynthetic process)	-	GO:0016787(hydrolase activity)	K22522 LOG; cytokinin riboside 5'-monophosphate phosphoribohydrolase [EC:3.2.2.-]	VDD20767.1	1.5e-118	430.6	VDD20767.1 unnamed protein product [Brassica rapa]	Q8GW29|LOG7_ARATH	3.22e-156	434	Cytokinin riboside 5'-monophosphate phosphoribohydrolase LOG7 OS=Arabidopsis thaliana OX=3702 GN=LOG7 PE=1 SV=2
C08G002660.1	2.3631	2.4277	1.19887e-23	6.7002e-23	UP	168	-	-	-	-	-	-	-	-	XP_013603268.1	9.1e-87	324.7	XP_013603268.1 PREDICTED: uncharacterized protein LOC106310584 [Brassica oleracea var. oleracea]	-	-	-	-
C04G040190.1	2.36295	2.87452	1.02726e-21	5.32939e-21	UP	168	KOG1030	3.26e-105	299	General function prediction only	-	-	-	-	XP_013732872.1	1.3e-93	347.4	XP_013732872.1 protein C2-DOMAIN ABA-RELATED 1 [Brassica napus]	Q9FHP6|CAR1_ARATH	1.38e-104	299	Protein C2-DOMAIN ABA-RELATED 1 OS=Arabidopsis thaliana OX=3702 GN=CAR1 PE=1 SV=1
C04G033790.1	2.36277	5.1653	5.49515e-50	6.40917e-49	UP	333	KOG1601	3.4e-167	469	Transcription	GO:0006355(regulation of transcription, DNA-templated),GO:0045893(positive regulation of transcription, DNA-templated)	GO:0005634(nucleus)	GO:0008270(zinc ion binding),GO:0003677(DNA binding),GO:0043565(sequence-specific DNA binding)	-	XP_013687308.1	1.8e-155	553.9	XP_013687308.1 GATA transcription factor 8 isoform X1 [Brassica napus]	Q9SV30|GATA8_ARATH	1.44e-166	469	GATA transcription factor 8 OS=Arabidopsis thaliana OX=3702 GN=GATA8 PE=2 SV=1
C07G022730.1	2.36268	2.90303	1.38178e-31	1.01775e-30	UP	748	KOG1703	0	714	Cytoskeleton; Signal transduction mechanisms	-	-	-	-	XP_013686272.1	0	1343.6	XP_013686272.1 protein DA1-related 6-like [Brassica napus]	Q9FJX8|DAR6_ARATH	0	714	Protein DA1-related 6 OS=Arabidopsis thaliana OX=3702 GN=DAR6 PE=2 SV=1
A02G009390.1	2.36181	2.91692	6.62372e-20	3.20782e-19	UP	570	KOG1263	0	854	Secondary metabolites biosynthesis, transport and catabolism	-	GO:0005576(extracellular region)	GO:0005507(copper ion binding),GO:0016491(oxidoreductase activity)	K00423 E1.10.3.3; L-ascorbate oxidase [EC:1.10.3.3]	CDY09098.1	0	1209.5	CDY09098.1 BnaA02g05240D [Brassica napus]	P37064|ASO_CUCPM	0	792	L-ascorbate oxidase OS=Cucurbita pepo var. melopepo OX=3665 PE=1 SV=1
A05G012870.1	2.36144	1.33165	2.86303e-11	8.85614e-11	UP	164	-	-	-	-	-	-	-	-	XP_013748683.1	9.8e-86	321.2	XP_013748683.1 uncharacterized protein BNAA05G10770D [Brassica napus]	-	-	-	-
C02G040940.1	2.36118	0.438304	3.90802e-09	1.04508e-08	UP	293	KOG4744	1.08e-136	390	Function unknown	-	-	-	-	XP_013619288.1	1.4e-37	162.2	XP_013619288.1 PREDICTED: late embryogenesis abundant protein 1 [Brassica oleracea var. oleracea]	P23283|DRPF_CRAPL	2.15e-11	65.1	Desiccation-related protein PCC3-06 OS=Craterostigma plantagineum OX=4153 PE=2 SV=1
C09G046470.1	2.36068	0.427822	2.8342e-12	9.31838e-12	UP	163	-	-	-	-	-	-	-	-	XP_018470514.1	3.5e-75	286.2	XP_018470514.1 PREDICTED: protein FAF-like, chloroplastic [Raphanus sativus]	Q0V865|FAFL_ARATH	2.54e-80	248	Protein FAF-like, chloroplastic OS=Arabidopsis thaliana OX=3702 GN=At5g22090 PE=2 SV=1
A10G018960.1	2.36048	5.40484	5.57077e-17	2.35479e-16	UP	1032	KOG2162	0	1566	RNA processing and modification	-	-	GO:0005515(protein binding)	K14409 SMG7, EST1C; protein SMG7	XP_009120890.1	0	1981.5	XP_009120890.1 PREDICTED: protein SMG7 [Brassica rapa]	A9QM73|SMG7_ARATH	0	1574	Protein SMG7 OS=Arabidopsis thaliana OX=3702 GN=SMG7 PE=2 SV=1
C08G034190.1	2.36013	2.25881	1.70347e-21	8.76051e-21	UP	224	-	-	-	-	-	-	-	-	XP_013663291.1	1.2e-121	441	XP_013663291.1 uncharacterized protein BNAC08G27310D [Brassica napus]	-	-	-	-
C06G042030.1	2.35968	-0.139209	4.25941e-06	8.87149e-06	UP	378	-	-	-	-	GO:0007165(signal transduction),GO:0006952(defense response)	-	-	-	XP_013590516.1	3.9e-210	735.7	XP_013590516.1 PREDICTED: TMV resistance protein N-like [Brassica oleracea var. oleracea]	Q9SSN3|TIR_ARATH	2.52e-72	226	Toll/interleukin-1 receptor-like protein OS=Arabidopsis thaliana OX=3702 GN=TIR PE=1 SV=1
C08G046630.1	2.35916	0.430183	1.15956e-09	3.22416e-09	UP	196	-	-	-	-	-	-	-	-	XP_013602800.1	6.7e-81	305.4	XP_013602800.1 PREDICTED: uncharacterized protein LOC106310138 [Brassica oleracea var. oleracea]	-	-	-	-
C06G027720.1	2.35892	5.18644	9.02504e-55	1.16054e-53	UP	334	-	-	-	-	GO:0006355(regulation of transcription, DNA-templated)	-	GO:0003700(DNA-binding transcription factor activity),GO:0003677(DNA binding)	K09286 EREBP; EREBP-like factor	XP_013648675.1	9.6e-189	664.5	XP_013648675.1 ethylene-responsive transcription factor RAP2-4-like [Brassica napus]	Q8H1E4|RAP24_ARATH	5.47e-169	476	Ethylene-responsive transcription factor RAP2-4 OS=Arabidopsis thaliana OX=3702 GN=RAP2-4 PE=1 SV=1
A09G023010.1	2.35846	2.80413	1.82526e-19	8.65313e-19	UP	411	-	-	-	-	GO:0006355(regulation of transcription, DNA-templated)	-	GO:0003677(DNA binding)	-	XP_013687428.1	4.3e-199	699.1	XP_013687428.1 NAC domain-containing protein 35-like [Brassica napus]	Q9ZVP8|NAC35_ARATH	0	599	NAC domain-containing protein 35 OS=Arabidopsis thaliana OX=3702 GN=NAC035 PE=1 SV=2
C07G021010.1	2.35826	6.70745	3.59107e-60	5.13039e-59	UP	279	-	-	-	-	-	-	-	-	XP_013598400.1	1.3e-141	507.7	XP_013598400.1 PREDICTED: uncharacterized protein LOC106306358 [Brassica oleracea var. oleracea]	-	-	-	-
C08G016510.1	2.3579	3.28328	4.70299e-33	3.62627e-32	UP	913	-	-	-	-	-	-	GO:0017022(myosin binding)	-	XP_013605036.1	0	1666	XP_013605036.1 PREDICTED: myosin-binding protein 1-like [Brassica oleracea var. oleracea]	F4HXQ7|MYOB1_ARATH	0	705	Myosin-binding protein 1 OS=Arabidopsis thaliana OX=3702 GN=MYOB1 PE=1 SV=1
A06G011680.1	2.35736	4.52677	4.26891e-20	2.08358e-19	UP	1297	-	-	-	-	GO:0006355(regulation of transcription, DNA-templated)	-	GO:0003713(transcription coactivator activity),GO:0031490(chromatin DNA binding),GO:0003712(transcription coregulator activity)	K14972 PAXIP1, PTIP; PAX-interacting protein 1	XP_013641466.1	0	1509.2	XP_013641466.1 mediator of RNA polymerase II transcription subunit 15a-like isoform X1 [Brassica napus]	F4I171|MD15A_ARATH	0	767	Mediator of RNA polymerase II transcription subunit 15a OS=Arabidopsis thaliana OX=3702 GN=MED15A PE=1 SV=1
A05G026620.1	2.35726	2.83716	1.13119e-25	6.8028e-25	UP	552	KOG1176	0	984	Lipid transport and metabolism	-	-	-	K01904 4CL; 4-coumarate--CoA ligase [EC:6.2.1.12]	CDY19568.1	0	1080.1	CDY19568.1 BnaA05g19760D [Brassica napus]	Q9S725|4CL2_ARATH	0	984	4-coumarate--CoA ligase 2 OS=Arabidopsis thaliana OX=3702 GN=4CL2 PE=1 SV=2
C02G016530.1	2.35692	0.68235	2.12346e-08	5.37285e-08	UP	159	KOG2720	8.17e-77	236	General function prediction only	-	-	GO:0080048(GDP-D-glucose phosphorylase activity)	K14190 VTC2_5; GDP-L-galactose phosphorylase [EC:2.7.7.69]	XP_013717114.1	2e-83	313.5	XP_013717114.1 GDP-L-galactose phosphorylase 2-like [Brassica napus]	Q9FLP9|GGAP2_ARATH	3.46e-76	236	GDP-L-galactose phosphorylase 2 OS=Arabidopsis thaliana OX=3702 GN=VTC5 PE=1 SV=1
C09G016200.1	2.35662	3.69171	9.62419e-37	8.28508e-36	UP	306	KOG0371	0	628	Signal transduction mechanisms	-	-	GO:0016787(hydrolase activity)	K04382 PPP2C; serine/threonine-protein phosphatase 2A catalytic subunit [EC:3.1.3.16]	XP_013606668.1	1.4e-186	657.1	XP_013606668.1 PREDICTED: serine/threonine-protein phosphatase PP2A-1 catalytic subunit [Brassica oleracea var. oleracea]	Q07099|PP2A1_ARATH	0	628	Serine/threonine-protein phosphatase PP2A-1 catalytic subunit OS=Arabidopsis thaliana OX=3702 GN=PP2A1 PE=1 SV=1
A05G033400.1	2.35655	5.50156	6.03497e-55	7.78759e-54	UP	392	KOG2764	0	716	General function prediction only; Defense mechanisms	-	-	-	K03152 thiJ; protein deglycase [EC:3.5.1.124]	XP_009146298.1	1.4e-218	763.8	XP_009146298.1 PREDICTED: protein DJ-1 homolog A [Brassica rapa]	Q9FPF0|DJ1A_ARATH	0	716	Protein DJ-1 homolog A OS=Arabidopsis thaliana OX=3702 GN=DJ1A PE=1 SV=1
C02G049660.1	2.356	7.28121	1.68157e-41	1.62554e-40	UP	922	KOG0039	0	1697	Secondary metabolites biosynthesis, transport and catabolism; Inorganic ion transport and metabolism	-	GO:0016020(membrane)	GO:0005509(calcium ion binding),GO:0004601(peroxidase activity),GO:0050664(oxidoreductase activity, acting on NAD(P)H, oxygen as acceptor),GO:0016491(oxidoreductase activity)	K13447 RBOH; respiratory burst oxidase [EC:1.6.3.- 1.11.1.-]	XP_013725183.2	0	1832.8	XP_013725183.2 respiratory burst oxidase homolog protein D-like [Brassica napus]	Q9FIJ0|RBOHD_ARATH	0	1697	Respiratory burst oxidase homolog protein D OS=Arabidopsis thaliana OX=3702 GN=RBOHD PE=1 SV=1
C06G022040.1	2.35597	3.92239	2.78615e-13	9.71445e-13	UP	137	-	-	-	-	-	-	-	-	XP_013728381.1	2.7e-28	130.2	XP_013728381.1 uncharacterized protein BNAC06G16210D isoform X2 [Brassica napus]	-	-	-	-
A05G037450.1	2.35584	6.75931	3.92686e-21	1.99104e-20	UP	1055	-	-	-	-	GO:0090522(vesicle tethering involved in exocytosis),GO:0006904(vesicle docking involved in exocytosis)	GO:0000145(exocyst)	-	K06111 EXOC4, SEC8; exocyst complex component 4	RID64062.1	0	2000.7	RID64062.1 hypothetical protein BRARA_E03020 [Brassica rapa]	Q93YU5|SEC8_ARATH	0	1952	Exocyst complex component SEC8 OS=Arabidopsis thaliana OX=3702 GN=SEC8 PE=1 SV=1
A09G048000.1	2.35583	4.14639	1.22531e-23	6.84364e-23	UP	582	KOG1237	0	1004	Amino acid transport and metabolism	GO:0042938(dipeptide transport),GO:0055085(transmembrane transport)	GO:0016020(membrane)	GO:0042937(tripeptide transmembrane transporter activity),GO:0071916(dipeptide transmembrane transporter activity),GO:0022857(transmembrane transporter activity)	-	XP_009116086.1	0	1139.8	XP_009116086.1 PREDICTED: protein NRT1/ PTR FAMILY 5.7-like [Brassica rapa]	Q9M331|PTR45_ARATH	0	1003	Protein NRT1/ PTR FAMILY 5.7 OS=Arabidopsis thaliana OX=3702 GN=NPF5.7 PE=2 SV=2
C05G025100.1	2.35545	0.120288	2.64946e-11	8.21501e-11	UP	768	KOG0167	0	1403	Function unknown	GO:0016567(protein ubiquitination)	-	GO:0004842(ubiquitin-protein transferase activity),GO:0005515(protein binding)	-	XP_013727886.1	0	1517.3	XP_013727886.1 U-box domain-containing protein 45 [Brassica napus]	Q9C7G1|PUB45_ARATH	0	1403	U-box domain-containing protein 45 OS=Arabidopsis thaliana OX=3702 GN=PUB45 PE=1 SV=1
C06G045660.1	2.35512	0.217587	1.68611e-10	4.97441e-10	UP	303	-	-	-	-	GO:0009664(plant-type cell wall organization)	-	GO:0005199(structural constituent of cell wall)	-	RID56266.1	4.9e-06	57.4	RID56266.1 hypothetical protein BRARA_G03477 [Brassica rapa]	Q9FS16|EXTN3_ARATH	1.98e-55	188	Extensin-3 OS=Arabidopsis thaliana OX=3702 GN=EXT3 PE=1 SV=3
A01G002730.1	2.35496	4.86911	2.05513e-43	2.06652e-42	UP	211	KOG0098	1.92e-154	427	Intracellular trafficking, secretion, and vesicular transport	-	-	GO:0003924(GTPase activity),GO:0005525(GTP binding)	K07877 RAB2A; Ras-related protein Rab-2A	XP_009149208.1	4.8e-117	425.6	XP_009149208.1 PREDICTED: ras-related protein RABB1b-like [Brassica rapa]	Q38922|RAB1B_ARATH	8.16e-154	427	Ras-related protein RABB1b OS=Arabidopsis thaliana OX=3702 GN=RABB1B PE=2 SV=1
A06G001360.1	2.35481	3.23495	4.61181e-33	3.55658e-32	UP	460	KOG0800	0	681	Posttranslational modification, protein turnover, chaperones	-	-	GO:0061630(ubiquitin protein ligase activity)	-	XP_013640587.1	1.6e-266	923.3	XP_013640587.1 probable E3 ubiquitin-protein ligase ZFP1 [Brassica napus]	Q5QLR5|ZFP1_ORYSJ	2.52e-37	146	Probable E3 ubiquitin-protein ligase ZFP1 OS=Oryza sativa subsp. japonica OX=39947 GN=ZFP1 PE=1 SV=1
C01G021710.1	2.35398	3.95306	9.10135e-24	5.10908e-23	UP	420	KOG0917	0	645	Function unknown	GO:0032511(late endosome to vacuole transport via multivesicular body sorting pathway)	-	-	K12199 VTA1, LIP5; vacuolar protein sorting-associated protein VTA1	XP_013600536.1	9.7e-154	548.5	XP_013600536.1 PREDICTED: protein HOMOLOG OF MAMMALIAN LYST-INTERACTING PROTEIN 5 [Brassica oleracea var. oleracea]	Q9SZ15|LIP5_ARATH	0	645	Protein HOMOLOG OF MAMMALIAN LYST-INTERACTING PROTEIN 5 OS=Arabidopsis thaliana OX=3702 GN=LIP5 PE=1 SV=1
A02G009830.1	2.35371	3.87053	1.27033e-33	9.96502e-33	UP	357	KOG0805	0	652	Amino acid transport and metabolism	GO:0006807(nitrogen compound metabolic process)	-	GO:0003824(catalytic activity)	K13035 NIT4; beta-cyano-L-alanine hydratase/nitrilase [EC:3.5.5.4 4.2.1.65]	NP_001288932.1	1.7e-207	726.9	NP_001288932.1 bifunctional nitrilase/nitrile hydratase NIT4 [Brassica rapa]	P46011|NRL4_ARATH	0	652	Bifunctional nitrilase/nitrile hydratase NIT4 OS=Arabidopsis thaliana OX=3702 GN=NIT4 PE=1 SV=1
A09G010550.1	2.35332	2.71795	1.10462e-21	5.72402e-21	UP	273	KOG0635	0	507	Inorganic ion transport and metabolism	GO:0000103(sulfate assimilation)	-	GO:0004020(adenylylsulfate kinase activity),GO:0005524(ATP binding)	K00860 cysC; adenylylsulfate kinase [EC:2.7.1.25]	CDY37220.1	4.4e-155	552.4	CDY37220.1 BnaA09g08410D [Brassica napus]	Q43295|APK1_ARATH	0	507	Adenylyl-sulfate kinase 1, chloroplastic OS=Arabidopsis thaliana OX=3702 GN=APK1 PE=1 SV=1
C07G014640.1	2.35304	3.09972	2.99361e-34	2.39111e-33	UP	559	-	-	-	-	GO:0006952(defense response),GO:0012501(programmed cell death),GO:2000031(regulation of salicylic acid mediated signaling pathway)	-	-	-	XP_013653174.1	0	1138.6	XP_013653174.1 MACPF domain-containing protein CAD1-like [Brassica napus]	Q9C7N2|CAD1_ARATH	0	1029	MACPF domain-containing protein CAD1 OS=Arabidopsis thaliana OX=3702 GN=CAD1 PE=2 SV=1
A08G008150.1	2.35298	6.43477	4.88545e-26	2.9744e-25	UP	79	-	-	-	-	-	-	-	-	XP_013715053.1	2.2e-35	152.9	XP_013715053.1 uncharacterized protein LOC106418857 [Brassica napus]	-	-	-	-
C06G043690.1	2.3525	0.666289	3.5806e-08	8.91105e-08	UP	184	KOG1601	2.38e-96	279	Transcription	GO:0000160(phosphorelay signal transduction system),GO:0009736(cytokinin-activated signaling pathway)	-	-	K14492 ARR-A; two-component response regulator ARR-A family	VDD64474.1	3.3e-74	283.1	VDD64474.1 unnamed protein product [Brassica oleracea]	Q7G8V2|ARR15_ARATH	1.01e-95	279	Two-component response regulator ARR15 OS=Arabidopsis thaliana OX=3702 GN=ARR15 PE=1 SV=1
A01G000310.1	2.35246	2.88551	3.87575e-17	1.65297e-16	UP	679	-	-	-	-	GO:0046855(inositol phosphate dephosphorylation)	-	-	-	CDY41965.1	4e-226	789.6	CDY41965.1 BnaA01g05370D [Brassica napus]	Q6NPM8|HIS7_ARATH	7.27e-62	213	Bifunctional phosphatase IMPL2, chloroplastic OS=Arabidopsis thaliana OX=3702 GN=HISN7 PE=1 SV=1
C06G013490.1	2.3522	4.27719	5.29176e-29	3.56493e-28	UP	567	KOG0660	0	985	Signal transduction mechanisms	GO:0006468(protein phosphorylation)	-	GO:0004672(protein kinase activity),GO:0005524(ATP binding)	-	XP_013613498.1	0	1116.7	XP_013613498.1 PREDICTED: mitogen-activated protein kinase 18 isoform X1 [Brassica oleracea var. oleracea]	Q9C5C0|MPK18_ARATH	0	992	Mitogen-activated protein kinase 18 OS=Arabidopsis thaliana OX=3702 GN=MPK18 PE=1 SV=4
C08G030760.1	2.35159	5.87233	1.84111e-37	1.61381e-36	UP	625	-	-	-	-	-	-	GO:0005509(calcium ion binding)	-	VDD57195.1	0	1267.7	VDD57195.1 unnamed protein product [Brassica oleracea]	P93026|VSR1_ARATH	0	1193	Vacuolar-sorting receptor 1 OS=Arabidopsis thaliana OX=3702 GN=VSR1 PE=1 SV=2
C03G051830.1	2.35155	0.153657	4.31812e-12	1.40378e-11	UP	300	-	-	-	-	-	-	-	-	CDY20914.1	3.6e-70	270.4	CDY20914.1 BnaC06g01340D [Brassica napus]	-	-	-	-
A03G026910.1	2.35139	5.05684	2.83114e-41	2.72077e-40	UP	346	-	-	-	-	-	-	GO:0009916(alternative oxidase activity)	K17893 AOX1, AOX2; ubiquinol oxidase [EC:1.10.3.11]	VDC82202.1	1e-201	707.6	VDC82202.1 unnamed protein product [Brassica rapa]	Q39219|AOX1A_ARATH	0	600	Ubiquinol oxidase 1a, mitochondrial OS=Arabidopsis thaliana OX=3702 GN=AOX1A PE=1 SV=2
A01G038880.1	2.35106	2.64031	5.96376e-18	2.64808e-17	UP	405	-	-	-	-	-	-	-	-	XP_009116489.1	1e-232	810.8	XP_009116489.1 PREDICTED: F-box/kelch-repeat protein At3g04660-like [Brassica rapa]	Q9SR08|FBK49_ARATH	5.13e-127	374	F-box/kelch-repeat protein At3g04660 OS=Arabidopsis thaliana OX=3702 GN=At3g04660 PE=1 SV=1
C04G066600.1	2.35061	3.05422	1.51641e-37	1.33157e-36	UP	303	KOG0764	1.47e-160	451	Energy production and conversion	GO:0055085(transmembrane transport),GO:0006862(nucleotide transport)	-	-	K15115 SLC25A32, MFT; solute carrier family 25 (mitochondrial folate transporter), member 32	XP_018514249.1	2.2e-139	500.4	XP_018514249.1 PREDICTED: nicotinamide adenine dinucleotide transporter 1, chloroplastic isoform X2 [Brassica rapa]	O22261|NDT1_ARATH	0	513	Nicotinamide adenine dinucleotide transporter 1, chloroplastic OS=Arabidopsis thaliana OX=3702 GN=NDT1 PE=1 SV=2
C09G010190.1	2.35016	1.69165	2.71827e-17	1.16832e-16	UP	465	-	-	-	-	-	-	-	-	XP_013670929.1	1.6e-205	720.7	XP_013670929.1 chromodomain-helicase-DNA-binding protein 5-like isoform X2 [Brassica napus]	-	-	-	-
A09G062540.1	2.34994	3.67649	2.09822e-37	1.83735e-36	UP	484	-	-	-	-	GO:0006355(regulation of transcription, DNA-templated)	-	GO:0003700(DNA-binding transcription factor activity),GO:0043565(sequence-specific DNA binding)	-	XP_013664675.1	1.9e-222	776.9	XP_013664675.1 probable WRKY transcription factor 4 [Brassica napus]	Q9XI90|WRKY4_ARATH	0	741	Probable WRKY transcription factor 4 OS=Arabidopsis thaliana OX=3702 GN=WRKY4 PE=1 SV=2
C03G066130.1	2.34979	4.12492	8.65797e-22	4.50385e-21	UP	426	-	-	-	-	GO:0006355(regulation of transcription, DNA-templated)	-	GO:0003700(DNA-binding transcription factor activity)	-	XP_013698576.1	1.1e-200	704.5	XP_013698576.1 transcription factor VIP1-like [Brassica napus]	O22873|BZP18_ARATH	1.58e-48	172	bZIP transcription factor 18 OS=Arabidopsis thaliana OX=3702 GN=BZIP18 PE=1 SV=1
A05G036260.1	2.34971	3.66381	7.09023e-42	6.90221e-41	UP	467	-	-	-	-	GO:0016567(protein ubiquitination)	-	GO:0004842(ubiquitin-protein transferase activity),GO:0061630(ubiquitin protein ligase activity)	-	XP_013711946.1	3.4e-248	862.4	XP_013711946.1 E3 ubiquitin-protein ligase PUB24-like [Brassica napus]	Q9SF15|PUB24_ARATH	0	729	E3 ubiquitin-protein ligase PUB24 OS=Arabidopsis thaliana OX=3702 GN=PUB24 PE=1 SV=1
C01G010670.1	2.34961	0.150579	2.32494e-12	7.68513e-12	UP	417	KOG0800	0	649	Posttranslational modification, protein turnover, chaperones	-	-	-	K10664 ATL6S; E3 ubiquitin-protein ligase ATL6/9/15/31/42/55 [EC:2.3.2.27]	XP_013669814.1	3.6e-225	785.8	XP_013669814.1 E3 ubiquitin-protein ligase ATL42 [Brassica napus]	Q5XF85|ATL42_ARATH	0	649	E3 ubiquitin-protein ligase ATL42 OS=Arabidopsis thaliana OX=3702 GN=ATL42 PE=1 SV=2
A06G003240.1	2.34943	6.28548	1.2926e-58	1.79007e-57	UP	526	-	-	-	-	-	-	-	-	RID56882.1	9e-274	947.6	RID56882.1 hypothetical protein BRARA_F00301 [Brassica rapa]	Q8H125|SCL5_ARATH	0	964	Scarecrow-like protein 5 OS=Arabidopsis thaliana OX=3702 GN=SCL5 PE=2 SV=1
C02G023340.1	2.34937	0.573392	6.19729e-12	1.99592e-11	UP	93	-	-	-	-	-	-	-	-	CDY65134.1	1.8e-44	183.3	CDY65134.1 BnaAnng20250D [Brassica napus]	-	-	-	-
C09G040850.1	2.34928	3.04826	2.87605e-33	2.22807e-32	UP	338	KOG2855	0	593	Carbohydrate transport and metabolism	GO:0010264(myo-inositol hexakisphosphate biosynthetic process)	-	GO:0005524(ATP binding),GO:0019140(inositol 3-kinase activity)	K19517 MIK; 1D-myo-inositol 3-kinase [EC:2.7.1.64]	VDD32618.1	2.5e-192	676.4	VDD32618.1 unnamed protein product [Brassica oleracea]	Q93Z01|MIK_ARATH	0	593	Inositol 3-kinase OS=Arabidopsis thaliana OX=3702 GN=At5g58730 PE=2 SV=1
C09G052240.1	2.34916	-0.0925504	1.52484e-08	3.90393e-08	UP	321	-	-	-	-	GO:0006355(regulation of transcription, DNA-templated),GO:0009873(ethylene-activated signaling pathway)	-	GO:0003700(DNA-binding transcription factor activity),GO:0003677(DNA binding)	-	XP_013618989.1	2.4e-67	261.2	XP_013618989.1 PREDICTED: ethylene-responsive transcription factor ERF113-like [Brassica oleracea var. oleracea]	Q9LYU3|EF113_ARATH	7.1e-79	242	Ethylene-responsive transcription factor ERF113 OS=Arabidopsis thaliana OX=3702 GN=ERF113 PE=2 SV=1
A07G001680.1	2.34911	3.75967	7.02839e-41	6.7078e-40	UP	617	-	-	-	-	-	-	GO:0005515(protein binding)	K12115 ZTL; clock-associated PAS protein ZTL	XP_009102211.1	0	1279.6	XP_009102211.1 PREDICTED: adagio protein 2-like [Brassica rapa]	Q8W420|ADO2_ARATH	0	1127	Adagio protein 2 OS=Arabidopsis thaliana OX=3702 GN=ADO2 PE=1 SV=1
C06G047870.1	2.34861	2.36385	1.23428e-27	7.92784e-27	UP	668	KOG0582	0	857	Signal transduction mechanisms	GO:0006468(protein phosphorylation)	-	GO:0004672(protein kinase activity),GO:0005524(ATP binding)	K08835 OXSR1, STK39; serine/threonine-protein kinase OSR1/STK39 [EC:2.7.11.1]	XP_013588695.1	0	1335.9	XP_013588695.1 PREDICTED: serine/threonine-protein kinase BLUS1-like isoform X3 [Brassica oleracea var. oleracea]	Q551H4|FRAY2_DICDI	6.67e-112	363	Serine/threonine-protein kinase fray2 OS=Dictyostelium discoideum OX=44689 GN=fray2 PE=3 SV=1
C02G047120.1	2.34833	3.19537	1.22324e-39	1.13491e-38	UP	439	-	-	-	-	-	-	GO:0005515(protein binding)	-	XP_013613608.1	6.6e-254	881.3	XP_013613608.1 PREDICTED: F-box protein SKIP14-like [Brassica oleracea var. oleracea]	Q9LU91|SKI14_ARATH	0	518	F-box protein SKIP14 OS=Arabidopsis thaliana OX=3702 GN=SKIP14 PE=1 SV=1
C04G048900.1	2.34779	-0.437744	1.16854e-10	3.48155e-10	UP	350	KOG1187	5.81e-131	379	Signal transduction mechanisms	GO:0006468(protein phosphorylation),GO:0007166(cell surface receptor signaling pathway)	-	GO:0004672(protein kinase activity),GO:0005524(ATP binding)	-	XP_013747025.1	4.8e-207	725.3	XP_013747025.1 probable inactive receptor-like protein kinase At1g65250 [Brassica napus]	O80795|Y1652_ARATH	8.85e-114	338	Probable inactive receptor-like protein kinase At1g65250 OS=Arabidopsis thaliana OX=3702 GN=At1g65250 PE=2 SV=1
C07G056100.1	2.34716	3.98799	4.19787e-32	3.14904e-31	UP	519	KOG0156	0	954	Secondary metabolites biosynthesis, transport and catabolism	-	-	GO:0004497(monooxygenase activity),GO:0005506(iron ion binding),GO:0016705(oxidoreductase activity, acting on paired donors, with incorporation or reduction of molecular oxygen),GO:0020037(heme binding)	K09755 CYP84A, F5H; ferulate-5-hydroxylase [EC:1.14.-.-]	XP_022562078.1	9.1e-303	1043.9	XP_022562078.1 cytochrome P450 84A1-like [Brassica napus]	Q42600|C84A1_ARATH	0	954	Cytochrome P450 84A1 OS=Arabidopsis thaliana OX=3702 GN=CYP84A1 PE=1 SV=1
A10G001460.1	2.34704	3.22874	1.63128e-37	1.43215e-36	UP	166	-	-	-	-	-	-	-	-	RID40062.1	2.3e-90	336.7	RID40062.1 hypothetical protein BRARA_J00132 [Brassica rapa]	Q9M015|Y5161_ARATH	3.26e-11	61.6	Uncharacterized protein At5g01610 OS=Arabidopsis thaliana OX=3702 GN=At5g01610 PE=1 SV=1
A03G041970.1	2.34666	0.544006	4.24245e-08	1.04992e-07	UP	907	KOG0207	0	1479	Inorganic ion transport and metabolism	GO:0006812(cation transport)	GO:0016021(integral component of membrane)	GO:0005215(transporter activity),GO:0005524(ATP binding),GO:0016887(ATP hydrolysis activity),GO:0000166(nucleotide binding),GO:0019829(ATPase-coupled cation transmembrane transporter activity),GO:0046872(metal ion binding)	K01534 zntA; Zn2+/Cd2+-exporting ATPase [EC:7.2.2.12 7.2.2.21]	XP_013738260.1	0	1677.1	XP_013738260.1 cadmium/zinc-transporting ATPase HMA2-like [Brassica napus]	Q9SZW4|HMA2_ARATH	0	1479	Cadmium/zinc-transporting ATPase HMA2 OS=Arabidopsis thaliana OX=3702 GN=HMA2 PE=2 SV=1
A04G025350.1	2.34613	-0.102031	1.30898e-07	3.10894e-07	UP	422	-	-	-	-	GO:0005986(sucrose biosynthetic process)	-	GO:0000287(magnesium ion binding),GO:0050307(sucrose-phosphate phosphatase activity)	K07024 SPP; sucrose-6-phosphatase [EC:3.1.3.24]	XP_009141524.1	2.5e-250	869.4	XP_009141524.1 PREDICTED: probable sucrose-phosphatase 2 [Brassica rapa]	Q9SJ66|SPP2_ARATH	0	800	Probable sucrose-phosphatase 2 OS=Arabidopsis thaliana OX=3702 GN=SPP2 PE=2 SV=2
A05G001450.1	2.34607	1.16533	5.56738e-19	2.58701e-18	UP	59	-	-	-	-	-	-	-	-	XP_009142621.1	6.3e-27	124.4	XP_009142621.1 PREDICTED: serine/arginine repetitive matrix protein 1-like [Brassica rapa]	-	-	-	-
A03G011550.1	2.34571	7.89327	3.63155e-52	4.42685e-51	UP	504	-	-	-	-	-	-	GO:0005515(protein binding)	-	XP_009133862.1	1.1e-263	914.1	XP_009133862.1 PREDICTED: putative E3 ubiquitin-protein ligase XBAT31 [Brassica rapa]	Q94B55|XB31_ARATH	0	852	Putative E3 ubiquitin-protein ligase XBAT31 OS=Arabidopsis thaliana OX=3702 GN=XBAT31 PE=2 SV=1
C05G023730.1	2.3456	5.19262	1.30391e-32	9.9328e-32	UP	457	-	-	-	-	GO:0006355(regulation of transcription, DNA-templated)	-	GO:0003677(DNA binding),GO:0003700(DNA-binding transcription factor activity)	-	XP_013698042.1	8.4e-268	927.5	XP_013698042.1 SUPPRESSOR OF GAMMA RESPONSE 1-like [Brassica napus]	Q6NQK2|NAC8_ARATH	0	692	SUPPRESSOR OF GAMMA RESPONSE 1 OS=Arabidopsis thaliana OX=3702 GN=SOG1 PE=1 SV=1
C08G034120.1	2.34527	0.999859	1.30744e-11	4.1326e-11	UP	503	-	-	-	-	-	-	-	-	XP_013663286.1	8.1e-232	808.1	XP_013663286.1 WEB family protein At3g56270 [Brassica napus]	Q9LYL6|Y3270_ARATH	4.68e-168	484	WEB family protein At3g56270 OS=Arabidopsis thaliana OX=3702 GN=At3g56270 PE=2 SV=1
A06G047370.1	2.34518	-0.355793	1.86216e-07	4.36687e-07	UP	377	KOG1072	0	599	General function prediction only	-	-	GO:0005515(protein binding)	-	RID60732.1	7.7e-227	791.2	RID60732.1 hypothetical protein BRARA_F03862 [Brassica rapa]	Q9SVA0|FK101_ARATH	0	599	F-box/kelch-repeat protein At4g39580 OS=Arabidopsis thaliana OX=3702 GN=At4g39580 PE=4 SV=1
C07G018760.1	2.34411	0.499612	1.99032e-10	5.84154e-10	UP	150	-	-	-	-	GO:0006355(regulation of transcription, DNA-templated)	-	GO:0003677(DNA binding),GO:0003700(DNA-binding transcription factor activity)	-	XP_013596951.1	2.3e-81	306.6	XP_013596951.1 PREDICTED: ethylene-responsive transcription factor ERF019-like [Brassica oleracea var. oleracea]	O80542|ERF19_ARATH	4.37e-77	228	Ethylene-responsive transcription factor ERF019 OS=Arabidopsis thaliana OX=3702 GN=ERF019 PE=2 SV=1
A09G054800.1	2.34353	0.0732811	0.000432474	0.000735927	UP	330	-	-	-	-	-	-	GO:0046983(protein dimerization activity)	-	XP_013663947.1	6.8e-179	631.7	XP_013663947.1 transcription factor PIF6 isoform X1 [Brassica napus]	Q8L5W7|PIF6_ARATH	3.66e-143	411	Transcription factor PIF6 OS=Arabidopsis thaliana OX=3702 GN=PIF6 PE=1 SV=1
A01G014150.1	2.34337	0.0563109	1.19873e-10	3.56911e-10	UP	168	KOG0800	5.99e-65	198	Posttranslational modification, protein turnover, chaperones	-	-	-	-	XP_009137005.1	6.7e-90	335.1	XP_009137005.1 PREDICTED: RING-H2 finger protein ATL81 [Brassica rapa]	Q93ZF6|AIRP1_ARATH	6.82e-69	208	E3 ubiquitin-protein ligase AIRP1 OS=Arabidopsis thaliana OX=3702 GN=AIRP1 PE=1 SV=1
C08G012950.1	2.34289	1.34103	4.11477e-14	1.50113e-13	UP	336	-	-	-	-	GO:0000413(protein peptidyl-prolyl isomerization)	-	GO:0003755(peptidyl-prolyl cis-trans isomerase activity)	-	RQL76502.1	4.3e-205	718.8	RQL76502.1 hypothetical protein DY000_00002391 [Brassica cretica]	-	-	-	-
C01G011430.1	2.34218	3.15892	7.96163e-36	6.64956e-35	UP	305	-	-	-	-	-	-	GO:0003723(RNA binding),GO:0003676(nucleic acid binding)	-	VDD48722.1	3.1e-133	479.9	VDD48722.1 unnamed protein product [Brassica oleracea]	Q9LFD5|BPA1_ARATH	2.15e-91	275	Binding partner of ACD11 1 OS=Arabidopsis thaliana OX=3702 GN=BPA1 PE=1 SV=1
A05G015640.1	2.34165	0.354821	2.70865e-09	7.34282e-09	UP	168	KOG1030	1.06e-102	293	General function prediction only	-	-	-	-	XP_009144399.1	2.9e-93	346.3	XP_009144399.1 PREDICTED: protein C2-DOMAIN ABA-RELATED 1-like [Brassica rapa]	Q9FHP6|CAR1_ARATH	4.48e-102	293	Protein C2-DOMAIN ABA-RELATED 1 OS=Arabidopsis thaliana OX=3702 GN=CAR1 PE=1 SV=1
C05G032300.1	2.34106	0.610088	7.11352e-13	2.42246e-12	UP	300	KOG0698	0	569	Signal transduction mechanisms	-	-	GO:0004722(protein serine/threonine phosphatase activity)	-	CDY25664.1	1.6e-174	617.1	CDY25664.1 BnaC05g25430D [Brassica napus]	Q9FX08|P2C12_ARATH	0	570	Probable protein phosphatase 2C 12 OS=Arabidopsis thaliana OX=3702 GN=At1g47380 PE=2 SV=1
A02G044520.1	2.34087	1.59913	3.26604e-22	1.72864e-21	UP	185	-	-	-	-	-	-	-	-	-	-	-	-	-	-	-	-
A01G043170.1	2.34084	5.26446	1.99072e-48	2.23699e-47	UP	544	KOG2627	0	788	General function prediction only	-	-	-	K13118 DGCR14; protein DGCR14	XP_013724121.1	4.9e-259	898.7	XP_013724121.1 protein DGCR14 [Brassica napus]	Q96DF8|ESS2_HUMAN	8.62e-36	142	Splicing factor ESS-2 homolog OS=Homo sapiens OX=9606 GN=ESS2 PE=1 SV=1
C08G047260.1	2.33998	3.83758	2.26524e-18	1.02673e-17	UP	628	-	-	-	-	GO:0006952(defense response),GO:0012501(programmed cell death),GO:2000031(regulation of salicylic acid mediated signaling pathway)	-	-	-	XP_013600255.1	0	1273.5	XP_013600255.1 PREDICTED: MACPF domain-containing protein At1g14780-like [Brassica oleracea var. oleracea]	Q8L612|MACP1_ARATH	0	1154	MACPF domain-containing protein At1g14780 OS=Arabidopsis thaliana OX=3702 GN=At1g14780 PE=2 SV=1
C06G037000.1	2.33975	0.718434	9.75915e-15	3.69296e-14	UP	612	KOG2490	0	763	Function unknown	-	-	-	-	XP_013635957.1	0	1106.7	XP_013635957.1 PREDICTED: protein POLLEN DEFECTIVE IN GUIDANCE 1-like [Brassica oleracea var. oleracea]	F4HVJ3|POD1_ARATH	0	975	Protein POLLEN DEFECTIVE IN GUIDANCE 1 OS=Arabidopsis thaliana OX=3702 GN=POD1 PE=1 SV=1
C05G001650.1	2.33964	2.21078	1.17762e-21	6.09375e-21	UP	248	KOG2322	6.31e-168	464	Signal transduction mechanisms	-	-	-	K24205 TMBIM, LFG; protein lifeguard	XP_013696190.1	2.3e-131	473.4	XP_013696190.1 BI1-like protein [Brassica napus]	Q9SA63|LFG4_ARATH	2.68e-167	464	Protein LIFEGUARD 4 OS=Arabidopsis thaliana OX=3702 GN=LFG4 PE=2 SV=1
A01G019720.1	2.33957	3.4983	1.96758e-40	1.8586e-39	UP	478	-	-	-	-	-	-	-	-	XP_013733815.1	1.8e-204	717.2	XP_013733815.1 uncharacterized protein DDB_G0284459 [Brassica napus]	-	-	-	-
A08G019270.1	2.33907	0.156498	5.16705e-08	1.26852e-07	UP	216	-	-	-	-	GO:0045893(positive regulation of transcription, DNA-templated),GO:0006355(regulation of transcription, DNA-templated)	-	GO:0003700(DNA-binding transcription factor activity)	-	CDY24826.1	4.4e-110	402.5	CDY24826.1 BnaA08g14840D [Brassica napus]	Q84JK2|FD_ARATH	2e-97	288	Protein FD OS=Arabidopsis thaliana OX=3702 GN=FD PE=1 SV=1
C08G033270.1	2.3389	3.63716	1.39477e-28	9.26511e-28	UP	455	-	-	-	-	GO:0005975(carbohydrate metabolic process)	-	GO:0004553(hydrolase activity, hydrolyzing O-glycosyl compounds)	-	XP_013605761.1	2.2e-268	929.5	XP_013605761.1 PREDICTED: glucan endo-1,3-beta-glucosidase-like [Brassica oleracea var. oleracea]	P52409|E13B_WHEAT	9.48e-145	424	Glucan endo-1,3-beta-glucosidase OS=Triticum aestivum OX=4565 GN=GLC1 PE=2 SV=1
C03G001580.1	2.33858	5.52597	1.27736e-54	1.63593e-53	UP	567	-	-	-	-	GO:0006355(regulation of transcription, DNA-templated)	-	GO:0003677(DNA binding)	-	VDC78323.1	0	1101.3	VDC78323.1 unnamed protein product [Brassica rapa]	Q84K00|NAC78_ARATH	0	889	NAC domain-containing protein 78 OS=Arabidopsis thaliana OX=3702 GN=NAC078 PE=2 SV=2
A01G001080.1	2.33854	6.43965	3.68414e-43	3.68531e-42	UP	682	KOG0102	0	1194	Posttranslational modification, protein turnover, chaperones	GO:0006457(protein folding)	-	GO:0005524(ATP binding),GO:0051082(unfolded protein binding),GO:0140662(ATP-dependent protein folding chaperone)	K04043 dnaK, HSPA9; molecular chaperone DnaK	XP_009132240.1	0	1254.6	XP_009132240.1 PREDICTED: heat shock 70 kDa protein 9, mitochondrial [Brassica rapa]	Q8GUM2|HSP7I_ARATH	0	1223	Heat shock 70 kDa protein 9, mitochondrial OS=Arabidopsis thaliana OX=3702 GN=HSP70-9 PE=1 SV=1
C03G043460.1	2.33635	2.3998	1.81657e-23	1.00874e-22	UP	98	-	-	-	-	GO:0006869(lipid transport)	-	-	-	XP_013622046.1	2.3e-34	149.8	XP_013622046.1 PREDICTED: non-specific lipid-transfer protein 2-like [Brassica oleracea var. oleracea]	P82353|NLTP2_PRUAR	7.38e-25	91.7	Non-specific lipid-transfer protein 2 OS=Prunus armeniaca OX=36596 PE=1 SV=1
C01G019120.1	2.33505	2.6254	1.25865e-26	7.81563e-26	UP	223	-	-	-	-	-	-	-	-	XP_013639607.1	2.1e-115	420.2	XP_013639607.1 PREDICTED: zinc-finger homeodomain protein 2 [Brassica oleracea var. oleracea]	Q9SB61|ZHD2_ARATH	5.17e-119	340	Zinc-finger homeodomain protein 2 OS=Arabidopsis thaliana OX=3702 GN=ZHD1 PE=1 SV=1
C02G033150.1	2.33497	6.19848	4.0442e-57	5.45561e-56	UP	401	KOG1367	0	778	Carbohydrate transport and metabolism	GO:0006096(glycolytic process)	-	GO:0004618(phosphoglycerate kinase activity)	K00927 PGK, pgk; phosphoglycerate kinase [EC:2.7.2.3]	CDY70232.1	2.7e-222	776.2	CDY70232.1 BnaC02g46710D [Brassica napus]	Q9SAJ4|PGKY3_ARATH	0	778	Phosphoglycerate kinase 3, cytosolic OS=Arabidopsis thaliana OX=3702 GN=PGK3 PE=1 SV=1
C09G059500.1	2.33449	-0.252793	7.37494e-10	2.08239e-09	UP	234	-	-	-	-	-	-	-	-	CDY54308.1	3e-96	356.7	CDY54308.1 BnaC06g43060D [Brassica napus]	-	-	-	-
C06G046880.1	2.33379	6.69747	1.44286e-47	1.58987e-46	UP	417	KOG0776	0	691	Coenzyme transport and metabolism	GO:0008299(isoprenoid biosynthetic process)	-	-	K05356 SPS, sds; all-trans-nonaprenyl-diphosphate synthase [EC:2.5.1.84 2.5.1.85]	XP_013649975.1	1.8e-232	810.1	XP_013649975.1 solanesyl diphosphate synthase 1 isoform X1 [Brassica napus]	Q8S948|SPS1_ARATH	0	712	Solanesyl diphosphate synthase 1, chloroplastic OS=Arabidopsis thaliana OX=3702 GN=SPS1 PE=1 SV=1
A04G016820.1	2.33331	3.53977	6.91612e-17	2.91096e-16	UP	169	-	-	-	-	GO:0006355(regulation of transcription, DNA-templated)	-	GO:0003700(DNA-binding transcription factor activity),GO:0003677(DNA binding)	K09286 EREBP; EREBP-like factor	CDY38938.1	8e-91	338.2	CDY38938.1 BnaA04g13590D [Brassica napus]	O22174|ERF08_ARATH	2.7e-90	263	Ethylene-responsive transcription factor ERF008 OS=Arabidopsis thaliana OX=3702 GN=ERF008 PE=2 SV=1
C05G027980.1	2.3332	4.85203	3.65279e-53	4.54919e-52	UP	1367	KOG4197	0	1384	General function prediction only	GO:0009658(chloroplast organization),GO:0006012(galactose metabolic process)	-	GO:0005515(protein binding),GO:0003978(UDP-glucose 4-epimerase activity)	-	XP_013707459.2	0	1675.2	XP_013707459.2 pentatricopeptide repeat-containing protein At1g30610, chloroplastic-like [Brassica napus]	Q9SA76|PPR64_ARATH	0	1384	Pentatricopeptide repeat-containing protein At1g30610, chloroplastic OS=Arabidopsis thaliana OX=3702 GN=EMB2279 PE=3 SV=1
C06G036150.1	2.3328	0.44563	1.44055e-11	4.54298e-11	UP	886	KOG1187	0	811	Signal transduction mechanisms	GO:0006468(protein phosphorylation)	-	GO:0004714(transmembrane receptor protein tyrosine kinase activity),GO:0004672(protein kinase activity),GO:0005524(ATP binding)	-	CDY38610.1	0	1105.1	CDY38610.1 BnaC06g30330D [Brassica napus]	Q9SX31|PERK9_ARATH	0	811	Proline-rich receptor-like protein kinase PERK9 OS=Arabidopsis thaliana OX=3702 GN=PERK9 PE=1 SV=1
A06G043200.1	2.33261	5.88134	2.07243e-51	2.48591e-50	UP	334	KOG2679	0	564	Posttranslational modification, protein turnover, chaperones	-	-	GO:0016787(hydrolase activity),GO:0003993(acid phosphatase activity)	K14379 ACP5; tartrate-resistant acid phosphatase type 5 [EC:3.1.3.2]	XP_013727821.1	1.7e-201	706.8	XP_013727821.1 purple acid phosphatase 8 isoform X1 [Brassica napus]	Q8VYZ2|PPA8_ARATH	0	602	Purple acid phosphatase 8 OS=Arabidopsis thaliana OX=3702 GN=PAP8 PE=2 SV=1
C01G007380.1	2.33247	2.1075	4.16941e-26	2.5449e-25	UP	308	KOG0698	0	519	Signal transduction mechanisms	-	-	GO:0004722(protein serine/threonine phosphatase activity)	K17506 PPM1L, PP2CE; protein phosphatase 1L [EC:3.1.3.16]	XP_013670744.1	2.4e-170	603.2	XP_013670744.1 probable protein phosphatase 2C 59 [Brassica napus]	Q8RXV3|P2C59_ARATH	0	588	Probable protein phosphatase 2C 59 OS=Arabidopsis thaliana OX=3702 GN=WIN2 PE=1 SV=1
A09G025590.1	2.33233	4.61015	2.06677e-24	1.18914e-23	UP	884	KOG0940	0	1255	Posttranslational modification, protein turnover, chaperones	-	-	GO:0005515(protein binding),GO:0004842(ubiquitin-protein transferase activity)	-	XP_013661123.1	0	1757.7	XP_013661123.1 E3 ubiquitin-protein ligase UPL5-like [Brassica napus]	Q9SU29|UPL5_ARATH	0	1255	E3 ubiquitin-protein ligase UPL5 OS=Arabidopsis thaliana OX=3702 GN=UPL5 PE=1 SV=1
A03G006820.1	2.33233	1.35797	1.05494e-18	4.84557e-18	UP	435	-	-	-	-	-	-	GO:0004842(ubiquitin-protein transferase activity)	-	CDY07747.1	6.6e-230	801.6	CDY07747.1 BnaA03g17640D [Brassica napus]	Q0WS06|APD1_ARATH	0	543	E3 ubiquitin-protein ligase APD1 OS=Arabidopsis thaliana OX=3702 GN=APD1 PE=2 SV=1
A05G007950.1	2.33224	4.62805	3.65866e-10	1.05582e-09	UP	731	KOG1087	0	680	Intracellular trafficking, secretion, and vesicular transport	GO:0043328(protein transport to vacuole involved in ubiquitin-dependent protein catabolic process via the multivesicular body sorting pathway)	-	GO:0035091(phosphatidylinositol binding),GO:0043130(ubiquitin binding)	-	XP_009143393.1	4.7e-212	743	XP_009143393.1 PREDICTED: target of Myb protein 1 [Brassica rapa]	O80910|TOL6_ARATH	0	680	TOM1-like protein 6 OS=Arabidopsis thaliana OX=3702 GN=TOL6 PE=1 SV=1
C09G005780.1	2.33199	1.71035	2.93897e-08	7.3589e-08	UP	353	-	-	-	-	-	GO:0016020(membrane),GO:0016021(integral component of membrane)	GO:0022857(transmembrane transporter activity)	-	XP_013702597.1	1.5e-192	677.2	XP_013702597.1 WAT1-related protein At5g64700-like [Brassica napus]	Q9FGG3|WTR45_ARATH	0	591	WAT1-related protein At5g64700 OS=Arabidopsis thaliana OX=3702 GN=At5g64700 PE=2 SV=1
A06G005280.1	2.33165	1.99264	4.23089e-17	1.80045e-16	UP	282	KOG1601	1.47e-136	389	Transcription	GO:0006355(regulation of transcription, DNA-templated)	-	GO:0008270(zinc ion binding),GO:0043565(sequence-specific DNA binding)	-	RID57085.1	5.1e-159	565.5	RID57085.1 hypothetical protein BRARA_F00491 [Brassica rapa]	Q6DBP8|GAT11_ARATH	6.24e-136	389	GATA transcription factor 11 OS=Arabidopsis thaliana OX=3702 GN=GATA11 PE=2 SV=1
A06G041140.1	2.33138	3.27416	4.72209e-35	3.85802e-34	UP	120	-	-	-	-	-	-	-	-	CDY13672.1	9.5e-62	241.1	CDY13672.1 BnaA06g32510D [Brassica napus]	Q9LSD8|MUB4_ARATH	6.63e-81	235	Membrane-anchored ubiquitin-fold protein 4 OS=Arabidopsis thaliana OX=3702 GN=MUB4 PE=1 SV=1
C01G010490.1	2.33113	-0.544467	0.000634513	0.00106033	UP	137	-	-	-	-	-	-	-	K09286 EREBP; EREBP-like factor	XP_022564986.1	1.2e-71	274.2	XP_022564986.1 ethylene-responsive transcription factor ERF060-like [Brassica napus]	O65665|ERF60_ARATH	3.75e-66	204	Ethylene-responsive transcription factor ERF060 OS=Arabidopsis thaliana OX=3702 GN=ERF060 PE=2 SV=1
A05G016970.1	2.33024	1.34083	8.28812e-16	3.3169e-15	UP	189	KOG3142	2.46e-112	319	Intracellular trafficking, secretion, and vesicular transport	-	-	-	-	CDY08228.1	1.1e-96	357.8	CDY08228.1 BnaA05g13910D [Brassica napus]	Q9C889|PR1F2_ARATH	1.04e-111	319	PRA1 family protein F2 OS=Arabidopsis thaliana OX=3702 GN=PRA1F2 PE=1 SV=1
A09G060940.1	2.32975	3.50974	1.58862e-29	1.08962e-28	UP	312	KOG2970	1.96e-111	328	Function unknown	GO:0006506(GPI anchor biosynthetic process)	-	-	K23553 PGAP3, PER1; post-GPI attachment to proteins factor 3	XP_022547133.1	2.1e-113	414.1	XP_022547133.1 post-GPI attachment to proteins factor 3-like isoform X1 [Brassica napus]	Q7K0P4|PGAP3_DROME	5.56e-24	102	Post-GPI attachment to proteins factor 3 OS=Drosophila melanogaster OX=7227 GN=PGAP3 PE=1 SV=2
A04G008030.1	2.32972	1.98109	5.57486e-18	2.47962e-17	UP	357	KOG2690	5.57e-142	408	Function unknown	-	-	-	-	XP_009139648.1	2.2e-162	577	XP_009139648.1 PREDICTED: BSD domain-containing protein 1 [Brassica rapa]	A2BIJ3|BSDC1_DANRE	1.56e-17	86.7	BSD domain-containing protein 1 OS=Danio rerio OX=7955 GN=bsdc1 PE=1 SV=1
C09G048910.1	2.3297	5.00353	5.67507e-50	6.61553e-49	UP	276	KOG0811	3.42e-164	457	Intracellular trafficking, secretion, and vesicular transport	GO:0016192(vesicle-mediated transport)	GO:0016020(membrane)	-	-	XP_013683058.1	7.2e-89	332.4	XP_013683058.1 syntaxin-21 [Brassica napus]	Q39233|SYP21_ARATH	1.45e-163	457	Syntaxin-21 OS=Arabidopsis thaliana OX=3702 GN=SYP21 PE=1 SV=1
A09G025380.1	2.3293	4.38388	1.66674e-33	1.30216e-32	UP	428	-	-	-	-	-	-	-	-	XP_022548069.1	7.4e-210	734.9	XP_022548069.1 uncharacterized membrane protein At1g16860-like isoform X1 [Brassica napus]	Q9FZ45|Y1686_ARATH	4.53e-131	389	Uncharacterized membrane protein At1g16860 OS=Arabidopsis thaliana OX=3702 GN=At1g16860 PE=1 SV=1
A09G010190.1	2.32886	5.4892	1.85433e-51	2.22912e-50	UP	539	KOG0032	0	983	Signal transduction mechanisms	GO:0006468(protein phosphorylation)	-	GO:0005509(calcium ion binding),GO:0004672(protein kinase activity),GO:0005524(ATP binding)	K13412 CPK; calcium-dependent protein kinase [EC:2.7.11.1]	CDY18593.1	2.2e-283	979.5	CDY18593.1 BnaA09g08020D [Brassica napus]	Q9FKW4|CDPKS_ARATH	0	983	Calcium-dependent protein kinase 28 OS=Arabidopsis thaliana OX=3702 GN=CPK28 PE=1 SV=1
C05G000600.1	2.32881	2.93581	4.23082e-30	2.9559e-29	UP	187	-	-	-	-	-	-	-	K14496 PYL; abscisic acid receptor PYR/PYL family	XP_013583876.1	3.7e-105	386	XP_013583876.1 PREDICTED: abscisic acid receptor PYL9 [Brassica oleracea var. oleracea]	Q84MC7|PYL9_ARATH	7.89e-123	347	Abscisic acid receptor PYL9 OS=Arabidopsis thaliana OX=3702 GN=PYL9 PE=1 SV=1
A02G043400.1	2.32847	3.4795	1.35932e-38	1.22998e-37	UP	386	KOG1546	0	555	Cell cycle control, cell division, chromosome partitioning; Posttranslational modification, protein turnover, chaperones	-	-	-	K22684 MCA1; metacaspase-1 [EC:3.4.22.-]	VDD27397.1	1.7e-184	650.6	VDD27397.1 unnamed protein product [Brassica oleracea]	Q9FMG1|MCA3_ARATH	0	555	Metacaspase-3 OS=Arabidopsis thaliana OX=3702 GN=AMC3 PE=2 SV=1
A08G027030.1	2.32826	1.50374	4.0828e-15	1.57705e-14	UP	750	-	-	-	-	-	-	-	-	RID51743.1	0	1350.1	RID51743.1 hypothetical protein BRARA_H02387 [Brassica rapa]	Q54DU5|Y2028_DICDI	8.71e-18	92	von Willebrand factor A domain-containing protein DDB_G0292028 OS=Dictyostelium discoideum OX=44689 GN=DDB_G0292028 PE=4 SV=1
A09G064370.1	2.32726	2.09382	1.03842e-26	6.46355e-26	UP	71	KOG4114	1.65e-10	53.1	Posttranslational modification, protein turnover, chaperones	-	-	-	K18178 COA5, PET191; cytochrome c oxidase assembly factor 5	XP_009118216.1	7.6e-35	151	XP_009118216.1 PREDICTED: cytochrome c oxidase assembly factor 5 [Brassica rapa]	Q5RFJ0|COA5_PONAB	7.05e-10	52.8	Cytochrome c oxidase assembly factor 5 OS=Pongo abelii OX=9601 GN=Coa5 PE=3 SV=1
C08G050520.1	2.32678	0.465167	4.79854e-10	1.37313e-09	UP	258	-	-	-	-	-	-	-	-	XP_013712671.1	2.8e-135	486.5	XP_013712671.1 protein PHLOEM PROTEIN 2-LIKE A10 [Brassica napus]	Q9SY57|P2A10_ARATH	3e-114	337	Protein PHLOEM PROTEIN 2-LIKE A10 OS=Arabidopsis thaliana OX=3702 GN=PP2A10 PE=2 SV=1
C04G004000.1	2.32665	2.44317	1.50884e-28	1.00108e-27	UP	490	KOG0029	0	983	Secondary metabolites biosynthesis, transport and catabolism	-	-	GO:0016491(oxidoreductase activity)	K17839 PAO4, PAO3, PAO2; polyamine oxidase [EC:1.5.3.17 1.5.3.-]	XP_013730824.1	1.4e-289	1000	XP_013730824.1 probable polyamine oxidase 2 isoform X4 [Brassica napus]	Q9SKX5|PAO2_ARATH	0	983	Polyamine oxidase 2 OS=Arabidopsis thaliana OX=3702 GN=PAO2 PE=1 SV=1
A01G008370.1	2.32595	0.13204	1.38163e-06	3.00901e-06	UP	501	-	-	-	-	GO:0006355(regulation of transcription, DNA-templated)	-	GO:0003677(DNA binding),GO:0003700(DNA-binding transcription factor activity)	-	VDC74326.1	5.6e-225	785.4	VDC74326.1 unnamed protein product [Brassica rapa]	Q9M0F8|NAC75_ARATH	0	806	NAC domain-containing protein 75 OS=Arabidopsis thaliana OX=3702 GN=NAC075 PE=2 SV=1
C06G030210.1	2.32594	3.54817	7.39101e-40	6.88325e-39	UP	391	KOG2258	0	709	Energy production and conversion	GO:0006629(lipid metabolic process)	-	GO:0008081(phosphoric diester hydrolase activity)	K01126 E3.1.4.46, glpQ, ugpQ; glycerophosphoryl diester phosphodiesterase [EC:3.1.4.46]	XP_013592907.1	8.5e-229	797.7	XP_013592907.1 PREDICTED: glycerophosphodiester phosphodiesterase GDPD5-like [Brassica oleracea var. oleracea]	Q9C907|GDPD5_ARATH	0	709	Glycerophosphodiester phosphodiesterase GDPD5 OS=Arabidopsis thaliana OX=3702 GN=GDPD5 PE=2 SV=1
A04G016840.1	2.32585	3.973	1.00646e-17	4.42151e-17	UP	406	KOG1187	3.04e-162	478	Signal transduction mechanisms	GO:0006468(protein phosphorylation)	-	GO:0004714(transmembrane receptor protein tyrosine kinase activity)	-	CDY38940.1	1.1e-215	754.2	CDY38940.1 BnaA04g13610D [Brassica napus]	O22187|Y2232_ARATH	1.29e-161	478	Probable receptor-like protein kinase At2g23200 OS=Arabidopsis thaliana OX=3702 GN=At2g23200 PE=3 SV=1
C06G040690.1	2.32549	3.91986	7.52821e-37	6.49589e-36	UP	490	-	-	-	-	-	-	GO:0003676(nucleic acid binding)	K02945 RP-S1, rpsA; small subunit ribosomal protein S1	RQL96051.1	8.2e-237	824.7	RQL96051.1 hypothetical protein DY000_00022379 [Brassica cretica]	P46228|RS1_SYNP6	2.25e-26	112	30S ribosomal protein S1 OS=Synechococcus sp. (strain ATCC 27144 / PCC 6301 / SAUG 1402/1) OX=269084 GN=rpsA PE=1 SV=4
C07G036660.1	2.32549	6.19787	2.19266e-55	2.86112e-54	UP	478	KOG0021	0	860	Secondary metabolites biosynthesis, transport and catabolism	GO:0006750(glutathione biosynthetic process)	-	GO:0004363(glutathione synthase activity),GO:0005524(ATP binding),GO:0016874(ligase activity)	K21456 GSS; glutathione synthase [EC:6.3.2.3]	XP_013593104.1	2.7e-277	959.1	XP_013593104.1 PREDICTED: glutathione synthetase, chloroplastic [Brassica oleracea var. oleracea]	O23732|GSHB_BRAJU	0	924	Glutathione synthetase, chloroplastic OS=Brassica juncea OX=3707 GN=GSH2 PE=2 SV=1
A02G014970.1	2.32514	2.82908	4.40748e-24	2.5069e-23	UP	213	-	-	-	-	GO:0098542(defense response to other organism)	-	-	-	XP_009127146.1	3.7e-117	426	XP_009127146.1 PREDICTED: NDR1/HIN1-like protein 12 [Brassica rapa]	Q9FI03|NHL26_ARATH	2.94e-132	373	NDR1/HIN1-like protein 26 OS=Arabidopsis thaliana OX=3702 GN=NHL26 PE=2 SV=1
A09G022050.1	2.32496	0.980753	3.30128e-14	1.21064e-13	UP	291	KOG1100	2.89e-129	370	Posttranslational modification, protein turnover, chaperones	-	-	-	K19042 BOI; E3 ubiquitin-protein ligase BOI and related proteins [EC:2.3.2.27]	XP_013659472.1	1.6e-131	474.2	XP_013659472.1 BOI-related E3 ubiquitin-protein ligase 1-like isoform X1 [Brassica napus]	Q9FHE4|BRG1_ARATH	8.61e-21	93.2	BOI-related E3 ubiquitin-protein ligase 1 OS=Arabidopsis thaliana OX=3702 GN=BRG1 PE=1 SV=1
A05G040190.1	2.32462	3.82755	7.77845e-46	8.27446e-45	UP	442	KOG1609	0	656	RNA processing and modification	-	-	GO:0008270(zinc ion binding)	-	CDY24702.1	8.2e-236	821.2	CDY24702.1 BnaA05g31010D [Brassica napus]	P40318|DOA10_YEAST	2.4e-07	57	ERAD-associated E3 ubiquitin-protein ligase DOA10 OS=Saccharomyces cerevisiae (strain ATCC 204508 / S288c) OX=559292 GN=SSM4 PE=1 SV=1
A04G018170.1	2.32399	2.63994	2.49171e-33	1.93236e-32	UP	148	-	-	-	-	-	-	-	-	XP_013634374.1	4.7e-63	245.7	XP_013634374.1 PREDICTED: uncharacterized protein LOC106340052 [Brassica oleracea var. oleracea]	-	-	-	-
A06G040050.1	2.32358	0.758678	5.08712e-14	1.84794e-13	UP	533	KOG0743	0	781	Posttranslational modification, protein turnover, chaperones	-	-	GO:0005524(ATP binding),GO:0016887(ATP hydrolysis activity)	-	RID59953.1	4.7e-246	855.5	RID59953.1 hypothetical protein BRARA_F03143 [Brassica rapa]	Q9LH84|AATP5_ARATH	0	781	AAA-ATPase At3g28510 OS=Arabidopsis thaliana OX=3702 GN=At3g28510 PE=2 SV=1
A07G036650.1	2.32284	2.86215	1.25871e-25	7.56456e-25	UP	633	-	-	-	-	-	-	-	-	XP_009106043.1	4.4e-299	1031.9	XP_009106043.1 PREDICTED: uncharacterized protein LOC103831862 [Brassica rapa]	-	-	-	-
C05G022150.1	2.32266	3.00981	6.58628e-36	5.51126e-35	UP	466	KOG1192	0	818	Energy production and conversion; Carbohydrate transport and metabolism	-	-	GO:0008194(UDP-glycosyltransferase activity)	K11820 UGT74B1; N-hydroxythioamide S-beta-glucosyltransferase [EC:2.4.1.195]	XP_022552060.1	1e-268	930.6	XP_022552060.1 UDP-glycosyltransferase 74B1 [Brassica napus]	O48676|U74B1_ARATH	0	818	UDP-glycosyltransferase 74B1 OS=Arabidopsis thaliana OX=3702 GN=UGT74B1 PE=1 SV=1
A10G023990.1	2.32262	3.26269	6.03782e-30	4.19586e-29	UP	284	KOG1561	9.82e-157	439	Transcription	GO:0006355(regulation of transcription, DNA-templated)	-	GO:0003700(DNA-binding transcription factor activity)	K08064 NFYA, HAP2; nuclear transcription factor Y, alpha	XP_013668032.1	7.8e-139	498.4	XP_013668032.1 nuclear transcription factor Y subunit A-1 [Brassica napus]	Q9LXV5|NFYA1_ARATH	4.16e-156	439	Nuclear transcription factor Y subunit A-1 OS=Arabidopsis thaliana OX=3702 GN=NFYA1 PE=2 SV=1
A01G004000.1	2.32259	5.79562	2.53546e-36	2.15378e-35	UP	556	KOG2456	0	746	Energy production and conversion	GO:0006081(cellular aldehyde metabolic process)	-	GO:0016491(oxidoreductase activity),GO:0016620(oxidoreductase activity, acting on the aldehyde or oxo group of donors, NAD or NADP as acceptor)	K00128 ALDH; aldehyde dehydrogenase (NAD+) [EC:1.2.1.3]	VDC73906.1	0	1083.2	VDC73906.1 unnamed protein product [Brassica rapa]	Q8W033|AL3I1_ARATH	0	944	Aldehyde dehydrogenase family 3 member I1, chloroplastic OS=Arabidopsis thaliana OX=3702 GN=ALDH3I1 PE=1 SV=2
A06G012440.1	2.32253	1.03167	1.16823e-15	4.63919e-15	UP	396	KOG1187	0	599	Signal transduction mechanisms	GO:0006468(protein phosphorylation)	-	GO:0004672(protein kinase activity),GO:0005524(ATP binding)	-	XP_013641629.1	3.4e-225	785.8	XP_013641629.1 cold-responsive protein kinase 1 [Brassica napus]	Q93YN1|CRPK1_ARATH	0	684	Cold-responsive protein kinase 1 OS=Arabidopsis thaliana OX=3702 GN=CRPK1 PE=1 SV=1
A02G006090.1	2.32242	2.13437	1.466e-23	8.16525e-23	UP	882	-	-	-	-	GO:0051513(regulation of monopolar cell growth)	-	-	-	XP_013662344.1	0	1260	XP_013662344.1 protein LONGIFOLIA 1-like [Brassica napus]	Q9LF24|LNG1_ARATH	0	1278	Protein LONGIFOLIA 1 OS=Arabidopsis thaliana OX=3702 GN=LNG1 PE=1 SV=1
A03G032880.1	2.322	3.92059	6.99722e-44	7.11354e-43	UP	432	KOG2086	0	528	Nuclear structure	-	-	GO:0005515(protein binding)	K14012 NSFL1C, UBX1, SHP1; UBX domain-containing protein 1	VDC82784.1	7e-200	701.8	VDC82784.1 unnamed protein product [Brassica rapa]	Q7Y175|PUX5_ARATH	0	546	Plant UBX domain-containing protein 5 OS=Arabidopsis thaliana OX=3702 GN=PUX5 PE=1 SV=1
A08G015270.1	2.32196	0.193218	2.15374e-08	5.44667e-08	UP	660	-	-	-	-	-	-	GO:0005515(protein binding)	-	XP_013656207.1	4e-122	444.1	XP_013656207.1 pollen-specific leucine-rich repeat extensin-like protein 4 [Brassica napus]	O81765|PLRX4_ARATH	0	749	Pollen-specific leucine-rich repeat extensin-like protein 4 OS=Arabidopsis thaliana OX=3702 GN=PEX4 PE=2 SV=1
C08G049730.1	2.32173	1.77711	7.1763e-16	2.88132e-15	UP	838	-	-	-	-	GO:0048544(recognition of pollen),GO:0006468(protein phosphorylation)	-	GO:0004672(protein kinase activity),GO:0005524(ATP binding),GO:0004674(protein serine/threonine kinase activity)	-	XP_013711586.1	0	1547.3	XP_013711586.1 G-type lectin S-receptor-like serine/threonine-protein kinase At1g11330 [Brassica napus]	Q9SXB8|Y1133_ARATH	0	1406	G-type lectin S-receptor-like serine/threonine-protein kinase At1g11330 OS=Arabidopsis thaliana OX=3702 GN=At1g11330 PE=1 SV=3
C06G001320.1	2.32101	5.02605	7.69167e-53	9.507e-52	UP	341	-	-	-	-	-	-	-	-	XP_013718811.1	1.4e-166	590.9	XP_013718811.1 uncharacterized protein LOC106422573 [Brassica napus]	-	-	-	-
A05G010250.1	2.32092	-0.261353	4.30886e-08	1.06581e-07	UP	507	-	-	-	-	-	-	-	-	CDY31694.1	3.6e-296	1021.9	CDY31694.1 BnaA05g08530D [Brassica napus]	O82289|SRO1_ARATH	0	648	Probable inactive poly [ADP-ribose] polymerase SRO1 OS=Arabidopsis thaliana OX=3702 GN=SRO1 PE=1 SV=2
C04G042520.1	2.32073	2.37159	3.5853e-23	1.96845e-22	UP	434	KOG0274	0	655	General function prediction only	-	-	GO:0005515(protein binding),GO:0046872(metal ion binding)	-	VDD11739.1	8e-236	821.2	VDD11739.1 unnamed protein product [Brassica oleracea]	Q9FKR9|C3H59_ARATH	0	655	Zinc finger CCCH domain-containing protein 59 OS=Arabidopsis thaliana OX=3702 GN=ZFWD3 PE=2 SV=1
C06G029490.1	2.32028	1.05069	2.10464e-11	6.57267e-11	UP	516	KOG0431	3.18e-154	456	General function prediction only	-	-	-	-	CDY59467.1	8e-275	951	CDY59467.1 BnaCnng34990D [Brassica napus]	Q9C9Q4|JAC1_ARATH	1.35e-153	456	J domain-containing protein required for chloroplast accumulation response 1 OS=Arabidopsis thaliana OX=3702 GN=JAC1 PE=1 SV=1
C01G038050.1	2.32004	5.56396	1.69972e-42	1.67677e-41	UP	212	-	-	-	-	GO:0098542(defense response to other organism)	-	-	-	XP_013583483.1	3e-119	433	XP_013583483.1 PREDICTED: protein NDR1-like [Brassica oleracea var. oleracea]	O48915|NDR1_ARATH	1.61e-116	333	Protein NDR1 OS=Arabidopsis thaliana OX=3702 GN=NDR1 PE=1 SV=1
A03G024130.1	2.31998	-0.25869	4.80852e-09	1.2771e-08	UP	204	-	-	-	-	-	-	-	-	XP_013741034.1	9e-113	411.4	XP_013741034.1 uncharacterized protein BNAA03G34130D [Brassica napus]	-	-	-	-
A03G042370.1	2.31984	1.41232	9.3145e-10	2.61188e-09	UP	366	KOG2110	0	522	Function unknown	-	-	GO:0005515(protein binding)	K17908 WIPI1_2, ATG18; autophagy-related protein 18	XP_022571159.1	1.2e-197	694.1	XP_022571159.1 autophagy-related protein 18b [Brassica napus]	Q8H1Q8|AT18B_ARATH	0	688	Autophagy-related protein 18b OS=Arabidopsis thaliana OX=3702 GN=ATG18B PE=2 SV=2
A01G041430.1	2.3198	8.06012	7.00756e-58	9.59643e-57	UP	375	KOG0698	0	564	Signal transduction mechanisms	-	-	GO:0004722(protein serine/threonine phosphatase activity)	K14497 PP2C; protein phosphatase 2C [EC:3.1.3.16]	XP_013732098.1	9.7e-206	721.1	XP_013732098.1 protein phosphatase 2C 37-like [Brassica napus]	P49598|P2C37_ARATH	0	564	Protein phosphatase 2C 37 OS=Arabidopsis thaliana OX=3702 GN=PP2CA PE=1 SV=1
A03G021780.1	2.31971	3.914	1.14231e-42	1.12966e-41	UP	426	KOG1304	0	774	Amino acid transport and metabolism	-	-	-	K14209 SLC36A, PAT; solute carrier family 36 (proton-coupled amino acid transporter)	XP_009135190.1	1.1e-237	827.4	XP_009135190.1 PREDICTED: amino acid transporter ANT1 [Brassica rapa]	Q9SF09|ANT1_ARATH	0	774	Amino acid transporter ANT1 OS=Arabidopsis thaliana OX=3702 GN=ANT1 PE=1 SV=1
A10G015420.1	2.31927	4.73112	2.37765e-45	2.50281e-44	UP	1009	-	-	-	-	GO:0006233(dTDP biosynthetic process)	-	GO:0004798(thymidylate kinase activity),GO:0005524(ATP binding),GO:0008289(lipid binding)	-	CDY33039.1	0	1496.5	CDY33039.1 BnaA10g12450D [Brassica napus]	Q8L7L8|TRP1_ARATH	0	756	Telomere repeat-binding protein 1 OS=Arabidopsis thaliana OX=3702 GN=TRP1 PE=1 SV=2
A06G007410.1	2.31923	3.55262	2.60565e-32	1.96562e-31	UP	698	KOG0167	0	1091	Function unknown	GO:0016567(protein ubiquitination)	-	GO:0005515(protein binding),GO:0004842(ubiquitin-protein transferase activity)	-	XP_013653090.1	0	1214.1	XP_013653090.1 U-box domain-containing protein 18 [Brassica napus]	Q9XIJ5|PUB18_ARATH	0	1091	U-box domain-containing protein 18 OS=Arabidopsis thaliana OX=3702 GN=PUB18 PE=1 SV=1
A07G042000.1	2.31856	1.19999	6.11055e-17	2.57803e-16	UP	253	-	-	-	-	-	-	GO:0005515(protein binding)	-	XP_009106767.1	4e-110	402.9	XP_009106767.1 PREDICTED: uncharacterized protein LOC103832500 [Brassica rapa]	-	-	-	-
A01G008410.1	2.31783	6.60728	1.78468e-60	2.56792e-59	UP	361	KOG1595	0	610	General function prediction only	-	-	GO:0046872(metal ion binding)	-	XP_009128959.1	1.1e-219	767.3	XP_009128959.1 PREDICTED: zinc finger CCCH domain-containing protein 49-like [Brassica rapa]	Q9M0G2|C3H49_ARATH	0	610	Zinc finger CCCH domain-containing protein 49 OS=Arabidopsis thaliana OX=3702 GN=At4g29190 PE=2 SV=1
C06G037870.1	2.31763	2.05085	8.80076e-16	3.51792e-15	UP	720	-	-	-	-	GO:0006468(protein phosphorylation)	-	GO:0004672(protein kinase activity),GO:0005524(ATP binding)	-	XP_013592602.1	8.8e-288	994.6	XP_013592602.1 PREDICTED: probable inactive leucine-rich repeat receptor-like protein kinase At1g66830 [Brassica oleracea var. oleracea]	Q9ZU46|ZAR1_ARATH	0	548	Receptor protein kinase-like protein ZAR1 OS=Arabidopsis thaliana OX=3702 GN=ZAR1 PE=1 SV=1
C02G051800.1	2.31746	2.14809	3.04621e-19	1.43187e-18	UP	655	-	-	-	-	GO:0006468(protein phosphorylation)	-	GO:0004672(protein kinase activity),GO:0005524(ATP binding)	-	XP_022558747.1	0	1340.5	XP_022558747.1 putative cysteine-rich receptor-like protein kinase 31 [Brassica napus]	Q9LDM5|CRK31_ARATH	0	1008	Putative cysteine-rich receptor-like protein kinase 31 OS=Arabidopsis thaliana OX=3702 GN=CRK31 PE=3 SV=1
A01G005910.1	2.31712	3.42632	3.39e-38	3.04008e-37	UP	618	KOG2611	0	835	Function unknown	-	-	-	-	XP_013667013.1	0	1199.9	XP_013667013.1 neurochondrin [Brassica napus]	Q640K1|NCDN_XENLA	2.81e-21	102	Neurochondrin OS=Xenopus laevis OX=8355 GN=ncdn PE=2 SV=1
C04G060560.1	2.31697	5.8961	3.21232e-45	3.367e-44	UP	465	KOG1397	0	800	Inorganic ion transport and metabolism	GO:0006812(cation transport),GO:0055085(transmembrane transport),GO:0006816(calcium ion transport)	GO:0016021(integral component of membrane)	GO:0008324(cation transmembrane transporter activity),GO:0015369(calcium:proton antiporter activity)	K07300 chaA, CAX; Ca2+:H+ antiporter	XP_013636470.1	2.2e-255	886.3	XP_013636470.1 PREDICTED: vacuolar cation/proton exchanger 1 [Brassica oleracea var. oleracea]	Q39253|CAX1_ARATH	0	800	Vacuolar cation/proton exchanger 1 OS=Arabidopsis thaliana OX=3702 GN=CAX1 PE=1 SV=3
C03G047420.1	2.31697	3.14407	1.10634e-37	9.75157e-37	UP	411	KOG2592	5.59e-93	277	Function unknown	-	GO:0016020(membrane)	-	K23544 SERINC1; serine incorporator 1	XP_022555374.1	8.4e-243	844.3	XP_022555374.1 probable serine incorporator [Brassica napus]	Q7TNK0|SERC1_RAT	1.06e-34	136	Serine incorporator 1 OS=Rattus norvegicus OX=10116 GN=Serinc1 PE=1 SV=1
C06G037020.1	2.31658	3.04386	2.941e-27	1.86734e-26	UP	825	KOG2211	0	1394	Intracellular trafficking, secretion, and vesicular transport	GO:0006891(intra-Golgi vesicle-mediated transport)	GO:0017119(Golgi transport complex)	-	K20292 COG5; conserved oligomeric Golgi complex subunit 5	VDD63769.1	0	1443.7	VDD63769.1 unnamed protein product [Brassica oleracea]	Q8C0L8|COG5_MOUSE	9.59e-128	405	Conserved oligomeric Golgi complex subunit 5 OS=Mus musculus OX=10090 GN=Cog5 PE=1 SV=3
A01G017560.1	2.31654	9.08829	4.05927e-60	5.79368e-59	UP	434	KOG2720	0	808	General function prediction only	-	-	GO:0080048(GDP-D-glucose phosphorylase activity)	K14190 VTC2_5; GDP-L-galactose phosphorylase [EC:2.7.7.69]	XP_009142887.1	4.2e-253	878.6	XP_009142887.1 PREDICTED: GDP-L-galactose phosphorylase 1 [Brassica rapa]	Q8RWE8|GGAP1_ARATH	0	830	GDP-L-galactose phosphorylase 1 OS=Arabidopsis thaliana OX=3702 GN=VTC2 PE=1 SV=1
C03G009240.1	2.3161	3.98217	1.04258e-45	1.10508e-44	UP	123	-	-	-	-	-	-	-	-	XP_009131758.1	5.5e-65	251.9	XP_009131758.1 PREDICTED: uncharacterized protein LOC103856401 [Brassica rapa]	-	-	-	-
A07G027930.1	2.31597	1.01588	1.54366e-15	6.08857e-15	UP	504	KOG1471	0	807	Lipid transport and metabolism	-	-	GO:0008289(lipid binding)	-	XP_013649010.1	3.4e-230	802.7	XP_013649010.1 patellin-3-like [Brassica napus]	Q56Z59|PATL3_ARATH	0	807	Patellin-3 OS=Arabidopsis thaliana OX=3702 GN=PATL3 PE=1 SV=2
C03G033970.1	2.31565	0.101899	2.10825e-09	5.76176e-09	UP	137	-	-	-	-	-	-	-	-	RID70928.1	5.2e-64	248.8	RID70928.1 hypothetical protein BRARA_C02903 [Brassica rapa]	-	-	-	-
C03G073400.1	2.31505	6.24298	5.29683e-55	6.84107e-54	UP	699	-	-	-	-	GO:0010343(singlet oxygen-mediated programmed cell death)	-	-	-	XP_013656248.1	0	1178.3	XP_013656248.1 protein EXECUTER 1, chloroplastic [Brassica napus]	Q93YW0|EXEC1_ARATH	0	1102	Protein EXECUTER 1, chloroplastic OS=Arabidopsis thaliana OX=3702 GN=EX1 PE=1 SV=1
A09G066230.1	2.31483	-0.389082	5.7372e-10	1.63234e-09	UP	1043	KOG0619	0	894	General function prediction only	-	-	GO:0005515(protein binding)	-	XP_013716480.1	0	1252.3	XP_013716480.1 probable LRR receptor-like serine/threonine-protein kinase At4g36180 [Brassica napus]	Q9LNV9|RLP1_ARATH	0	1103	Receptor-like protein 1 OS=Arabidopsis thaliana OX=3702 GN=RLP1 PE=2 SV=2
A05G040540.1	2.31442	2.30877	2.01209e-26	1.24071e-25	UP	425	KOG2641	0	692	Signal transduction mechanisms	-	-	-	-	XP_009129618.1	1.5e-239	833.6	XP_009129618.1 PREDICTED: transmembrane protein 184A [Brassica rapa]	Q6ZMB5|T184A_HUMAN	9.41e-80	255	Transmembrane protein 184A OS=Homo sapiens OX=9606 GN=TMEM184A PE=1 SV=1
A06G031780.1	2.31384	3.01816	7.96267e-30	5.51187e-29	UP	316	KOG0819	0	617	Intracellular trafficking, secretion, and vesicular transport	-	-	GO:0005509(calcium ion binding),GO:0005544(calcium-dependent phospholipid binding)	K17098 ANNAT; annexin D	XP_013643104.1	3.6e-177	625.9	XP_013643104.1 annexin D2-like [Brassica napus]	Q9XEE2|ANXD2_ARATH	0	617	Annexin D2 OS=Arabidopsis thaliana OX=3702 GN=ANN2 PE=1 SV=1
A09G056660.1	2.31364	3.85297	2.147e-26	1.32298e-25	UP	372	KOG1072	0	624	General function prediction only	-	-	GO:0005515(protein binding)	-	CDY34765.1	1.5e-190	670.6	CDY34765.1 BnaA09g41320D [Brassica napus]	Q8LAW2|AFR_ARATH	0	624	F-box protein AFR OS=Arabidopsis thaliana OX=3702 GN=AFR PE=1 SV=2
A03G023870.1	2.31361	4.55756	4.9144e-47	5.34595e-46	UP	282	-	-	-	-	-	-	-	-	XP_013736317.1	6.7e-159	565.1	XP_013736317.1 phosphatidylcholine:diacylglycerol cholinephosphotransferase 1 [Brassica napus]	Q9LVZ7|PDCT1_ARATH	4.13e-165	462	Phosphatidylcholine:diacylglycerol cholinephosphotransferase 1 OS=Arabidopsis thaliana OX=3702 GN=ROD1 PE=1 SV=1
A05G004640.1	2.31352	4.32851	1.6006e-46	1.72211e-45	UP	447	KOG3869	0	650	Function unknown	-	-	-	-	XP_013692843.1	7.4e-160	568.9	XP_013692843.1 pre-mRNA-splicing factor CWC25 homolog [Brassica napus]	Q9Y805|CWC25_SCHPO	1.44e-12	72.4	Pre-mRNA-splicing factor cwf25 OS=Schizosaccharomyces pombe (strain 972 / ATCC 24843) OX=284812 GN=cwf25 PE=1 SV=1
C05G051770.1	2.3134	1.78495	3.66277e-20	1.79327e-19	UP	360	KOG0787	0	675	Signal transduction mechanisms	GO:0016310(phosphorylation)	-	GO:0016772(transferase activity, transferring phosphorus-containing groups),GO:0004672(protein kinase activity)	K00898 PDK2_3_4; pyruvate dehydrogenase kinase 2/3/4 [EC:2.7.11.2]	XP_009147159.1	3.9e-212	742.3	XP_009147159.1 PREDICTED: pyruvate dehydrogenase (acetyl-transferring) kinase, mitochondrial-like [Brassica rapa]	Q9SBJ1|PDK_ARATH	0	685	[Pyruvate dehydrogenase (acetyl-transferring)] kinase, mitochondrial OS=Arabidopsis thaliana OX=3702 GN=PDK PE=1 SV=1
A02G025220.1	2.3132	3.51048	4.57862e-27	2.88684e-26	UP	519	KOG0255	0	936	General function prediction only	GO:0055085(transmembrane transport)	GO:0016021(integral component of membrane)	GO:0022857(transmembrane transporter activity)	-	RID75315.1	2.6e-297	1025.8	RID75315.1 hypothetical protein BRARA_B02365 [Brassica rapa]	O64515|OCT2_ARATH	0	936	Organic cation/carnitine transporter 2 OS=Arabidopsis thaliana OX=3702 GN=OCT2 PE=2 SV=1
C06G032770.1	2.31295	3.77517	1.64594e-34	1.32375e-33	UP	505	-	-	-	-	-	-	GO:0005515(protein binding)	-	XP_013743714.1	6.6e-149	532.7	XP_013743714.1 putative uncharacterized protein ENSP00000383309 [Brassica napus]	Q6NZC7|S23IP_MOUSE	3.19e-06	53.5	SEC23-interacting protein OS=Mus musculus OX=10090 GN=Sec23ip PE=1 SV=2
C06G032100.1	2.3128	4.07089	1.3805e-46	1.48783e-45	UP	436	KOG2569	0	786	Signal transduction mechanisms	-	GO:0016021(integral component of membrane)	-	K22985 GPR107; G protein-coupled receptor 107	XP_013592344.1	2.9e-241	839.3	XP_013592344.1 PREDICTED: protein GPR107-like [Brassica oleracea var. oleracea]	D3ZWZ9|GP107_RAT	3.62e-85	273	Protein GPR107 OS=Rattus norvegicus OX=10116 GN=Gpr107 PE=1 SV=1
A06G046820.1	2.31273	3.9326	9.27167e-42	8.99614e-41	UP	331	KOG0374	0	512	General function prediction only; Signal transduction mechanisms	-	-	GO:0016787(hydrolase activity)	K06269 PPP1C; serine/threonine-protein phosphatase PP1 catalytic subunit [EC:3.1.3.16]	CDY22350.1	1.2e-196	690.6	CDY22350.1 BnaA06g36720D [Brassica napus]	O82733|PP17_ARATH	0	642	Serine/threonine-protein phosphatase PP1 isozyme 7 OS=Arabidopsis thaliana OX=3702 GN=TOPP7 PE=1 SV=3
A09G004780.1	2.3124	0.621737	2.19854e-11	6.85481e-11	UP	196	-	-	-	-	GO:0045736(negative regulation of cyclin-dependent protein serine/threonine kinase activity),GO:0051726(regulation of cell cycle)	GO:0005634(nucleus)	GO:0004861(cyclin-dependent protein serine/threonine kinase inhibitor activity)	-	CDY19935.1	3.3e-104	382.9	CDY19935.1 BnaA09g03160D [Brassica napus]	Q9FKB5|KRP3_ARATH	7.95e-91	268	Cyclin-dependent kinase inhibitor 3 OS=Arabidopsis thaliana OX=3702 GN=KRP3 PE=1 SV=1
C06G030760.1	2.31215	-0.0942658	4.70513e-08	1.1595e-07	UP	295	KOG2793	0	522	RNA processing and modification	-	-	-	K21804 METTL21A; protein N-lysine methyltransferase METTL21A [EC:2.1.1.-]	CDY11112.1	5.9e-166	588.6	CDY11112.1 BnaC06g23640D [Brassica napus]	Q28IN4|EFMT3_XENTR	1.07e-27	110	EEF1A lysine methyltransferase 3 OS=Xenopus tropicalis OX=8364 GN=eef1akmt3 PE=2 SV=1
C06G044860.1	2.3121	3.25742	6.65876e-30	4.62085e-29	UP	67	-	-	-	-	-	GO:0005743(mitochondrial inner membrane),GO:0005747(mitochondrial respiratory chain complex I)	-	-	XP_009106275.1	1e-36	157.1	XP_009106275.1 PREDICTED: NADH dehydrogenase [ubiquinone] 1 beta subcomplex subunit 2 [Brassica rapa]	Q8LDK3|NDUB2_ARATH	6.9e-28	97.8	NADH dehydrogenase [ubiquinone] 1 beta subcomplex subunit 2 OS=Arabidopsis thaliana OX=3702 GN=At1g76200 PE=3 SV=1
A07G025350.1	2.31105	4.61279	1.8144e-52	2.22769e-51	UP	319	-	-	-	-	GO:0006355(regulation of transcription, DNA-templated)	-	GO:0003700(DNA-binding transcription factor activity),GO:0003677(DNA binding)	K09286 EREBP; EREBP-like factor	XP_013648660.1	4e-176	622.5	XP_013648660.1 ethylene-responsive transcription factor RAP2-4-like [Brassica napus]	Q8H1E4|RAP24_ARATH	3.28e-165	466	Ethylene-responsive transcription factor RAP2-4 OS=Arabidopsis thaliana OX=3702 GN=RAP2-4 PE=1 SV=1
C06G044140.1	2.31105	0.639516	4.24869e-12	1.38181e-11	UP	99	KOG1187	2.21e-49	162	Signal transduction mechanisms	GO:0006468(protein phosphorylation)	-	GO:0004672(protein kinase activity),GO:0005524(ATP binding)	-	VDD64520.1	1.3e-48	197.2	VDD64520.1 unnamed protein product [Brassica oleracea]	Q9LSE1|CDG1_ARATH	9.36e-49	162	Serine/threonine-protein kinase CDG1 OS=Arabidopsis thaliana OX=3702 GN=CDG1 PE=1 SV=1
C08G037210.1	2.31064	1.65763	1.53182e-14	5.72753e-14	UP	125	-	-	-	-	-	-	-	-	XP_013602763.1	9.5e-65	251.1	XP_013602763.1 PREDICTED: uncharacterized protein LOC106310102 [Brassica oleracea var. oleracea]	-	-	-	-
A06G035520.1	2.31029	5.31022	7.3821e-53	9.13202e-52	UP	427	KOG0583	0	733	Signal transduction mechanisms	GO:0006468(protein phosphorylation),GO:0007165(signal transduction)	-	GO:0004672(protein kinase activity),GO:0005524(ATP binding)	-	CDY69661.1	2.3e-243	846.3	CDY69661.1 BnaA06g39390D [Brassica napus]	Q8W1D5|CIPKP_ARATH	0	734	CBL-interacting serine/threonine-protein kinase 25 OS=Arabidopsis thaliana OX=3702 GN=CIPK25 PE=2 SV=1
A06G042690.1	2.30985	4.76077	7.94081e-47	8.59377e-46	UP	553	KOG1386	0	874	Nucleotide transport and metabolism	-	-	GO:0016787(hydrolase activity)	K01510 ENTPD1_3_8, CD39; apyrase [EC:3.6.1.5]	XP_009152223.1	0	1082	XP_009152223.1 PREDICTED: probable apyrase 6 [Brassica rapa]	O80612|APY6_ARATH	0	974	Probable apyrase 6 OS=Arabidopsis thaliana OX=3702 GN=APY6 PE=2 SV=2
C08G004380.1	2.30945	4.22838	3.11668e-27	1.97634e-26	UP	657	KOG1467	0	812	Translation, ribosomal structure and biogenesis	GO:0044237(cellular metabolic process)	-	-	K03680 EIF2B4; translation initiation factor eIF-2B subunit delta	XP_013716070.1	0	1103.2	XP_013716070.1 translation initiation factor eIF-2B subunit delta [Brassica napus]	Q9UI10|EI2BD_HUMAN	9.9e-112	349	Translation initiation factor eIF-2B subunit delta OS=Homo sapiens OX=9606 GN=EIF2B4 PE=1 SV=2
A07G024360.1	2.30933	5.35718	4.97886e-31	3.59188e-30	UP	560	-	-	-	-	-	-	-	-	VDD00026.1	1.7e-310	1069.7	VDD00026.1 unnamed protein product [Brassica rapa]	F4I9E1|NFD4_ARATH	3.37e-47	177	Protein NUCLEAR FUSION DEFECTIVE 4 OS=Arabidopsis thaliana OX=3702 GN=NFD4 PE=3 SV=1
C09G041850.1	2.30828	6.71185	2.6511e-59	3.72737e-58	UP	397	KOG0800	0	539	Posttranslational modification, protein turnover, chaperones	-	-	GO:0061630(ubiquitin protein ligase activity)	-	XP_013714682.1	1.8e-218	763.5	XP_013714682.1 E3 ubiquitin-protein ligase RDUF2-like [Brassica napus]	Q940T5|RDUF2_ARATH	0	534	E3 ubiquitin-protein ligase RDUF2 OS=Arabidopsis thaliana OX=3702 GN=DURF2 PE=1 SV=1
C09G012710.1	2.30752	2.25373	2.47621e-21	1.26639e-20	UP	73	-	-	-	-	-	-	-	-	CDY64782.1	1.3e-32	143.7	CDY64782.1 BnaCnng44880D [Brassica napus]	-	-	-	-
A10G014030.1	2.3074	-0.218876	7.26074e-10	2.05158e-09	UP	508	-	-	-	-	-	-	GO:0005515(protein binding)	K19044 XBAT32_33; E3 ubiquitin-protein ligase XBAT32/33 [EC:2.3.2.27]	XP_009120290.1	6e-275	951.4	XP_009120290.1 PREDICTED: E3 ubiquitin-protein ligase XBAT32 [Brassica rapa]	Q6NLQ8|XB32_ARATH	0	824	E3 ubiquitin-protein ligase XBAT32 OS=Arabidopsis thaliana OX=3702 GN=XBAT32 PE=1 SV=1
A10G012370.1	2.3072	5.75868	1.41275e-49	1.63609e-48	UP	651	KOG2365	0	1182	Function unknown	-	-	-	-	XP_009120108.1	0	1149.4	XP_009120108.1 PREDICTED: transmembrane protein 245 [Brassica rapa]	D3ZXD8|TM245_RAT	9.83e-15	81.6	Transmembrane protein 245 OS=Rattus norvegicus OX=10116 GN=Tmem245 PE=1 SV=1
A03G009660.1	2.30714	2.36355	2.95475e-20	1.4516e-19	UP	895	-	-	-	-	-	-	GO:0005515(protein binding),GO:0003700(DNA-binding transcription factor activity)	-	XP_022574045.1	0	1670.2	XP_022574045.1 protein NLP8-like isoform X3 [Brassica napus]	O22864|NLP8_ARATH	0	1446	Protein NLP8 OS=Arabidopsis thaliana OX=3702 GN=NLP8 PE=2 SV=1
C04G009990.1	2.30695	0.0738608	2.69454e-06	5.72227e-06	UP	461	-	-	-	-	-	-	-	-	XP_013637616.1	1.7e-268	929.9	XP_013637616.1 PREDICTED: uncharacterized protein LOC106343046 [Brassica oleracea var. oleracea]	-	-	-	-
C03G031430.1	2.30681	4.75433	1.91192e-41	1.84419e-40	UP	327	-	-	-	-	-	-	-	-	XP_013622424.1	3e-158	563.1	XP_013622424.1 PREDICTED: plastid lipid-associated protein 1, chloroplastic [Brassica oleracea var. oleracea]	Q94FZ9|PAP1_BRACM	0	640	Plastid lipid-associated protein 1, chloroplastic OS=Brassica campestris OX=3711 GN=PAP1 PE=1 SV=1
A08G019300.1	2.30637	6.74382	1.10707e-28	7.38505e-28	UP	898	KOG0452	0	1820	RNA processing and modification; Translation, ribosomal structure and biogenesis	-	-	-	K01681 ACO, acnA; aconitate hydratase [EC:4.2.1.3]	XP_013656477.1	0	1818.5	XP_013656477.1 aconitate hydratase 1-like [Brassica napus]	Q42560|ACO1_ARATH	0	1820	Aconitate hydratase 1 OS=Arabidopsis thaliana OX=3702 GN=ACO1 PE=1 SV=2
C03G001730.1	2.30628	4.20151	5.57287e-35	4.54139e-34	UP	211	KOG0724	2.25e-128	361	Posttranslational modification, protein turnover, chaperones	-	-	GO:0003677(DNA binding)	-	CDY11306.1	3.3e-118	429.5	CDY11306.1 BnaA03g01420D [Brassica napus]	Q8S9H7|DIV_ANTMA	7.48e-56	182	Transcription factor DIVARICATA OS=Antirrhinum majus OX=4151 GN=DIVARICATA PE=2 SV=1
C08G031020.1	2.30593	4.33073	2.37599e-31	1.73274e-30	UP	842	KOG0683	0	1499	Amino acid transport and metabolism	GO:0006542(glutamine biosynthetic process),GO:0006807(nitrogen compound metabolic process)	-	GO:0004356(glutamate-ammonia ligase activity),GO:0016787(hydrolase activity),GO:0003824(catalytic activity)	-	XP_013605508.1	0	1660.2	XP_013605508.1 PREDICTED: protein fluG-like [Brassica oleracea var. oleracea]	P38094|FLUG_EMENI	1.35e-118	383	Protein fluG OS=Emericella nidulans (strain FGSC A4 / ATCC 38163 / CBS 112.46 / NRRL 194 / M139) OX=227321 GN=fluG PE=1 SV=1
A01G015180.1	2.3048	3.45615	4.40892e-29	2.97744e-28	UP	603	-	-	-	-	GO:0006952(defense response),GO:0012501(programmed cell death),GO:2000031(regulation of salicylic acid mediated signaling pathway)	-	-	-	RID78632.1	0	1213	RID78632.1 hypothetical protein BRARA_A01437 [Brassica rapa]	Q9STW5|MACP2_ARATH	0	1105	MACPF domain-containing protein At4g24290 OS=Arabidopsis thaliana OX=3702 GN=At4g24290 PE=2 SV=1
C02G008400.1	2.30474	9.39805	6.32094e-54	7.97757e-53	UP	1839	KOG2263	0	1542	Amino acid transport and metabolism	GO:0009086(methionine biosynthetic process),GO:0008652(cellular amino acid biosynthetic process)	-	GO:0003871(5-methyltetrahydropteroyltriglutamate-homocysteine S-methyltransferase activity),GO:0008270(zinc ion binding),GO:0043531(ADP binding)	-	XP_013676053.1	0	2100.1	XP_013676053.1 LOW QUALITY PROTEIN: protein DA1-related 4-like [Brassica napus]	O50008|METE1_ARATH	0	1542	5-methyltetrahydropteroyltriglutamate--homocysteine methyltransferase 1 OS=Arabidopsis thaliana OX=3702 GN=MS1 PE=1 SV=1
A04G022020.1	2.30463	2.99391	8.77236e-29	5.87131e-28	UP	569	-	-	-	-	-	-	-	-	VDD14308.1	0	1063.5	VDD14308.1 unnamed protein product [Brassica rapa]	-	-	-	-
A01G002070.1	2.30265	4.1534	2.18445e-39	2.0153e-38	UP	313	-	-	-	-	GO:0006355(regulation of transcription, DNA-templated)	-	GO:0003700(DNA-binding transcription factor activity),GO:0043565(sequence-specific DNA binding)	K09060 GBF; plant G-box-binding factor	RID77271.1	4.3e-130	469.5	RID77271.1 hypothetical protein BRARA_A00198 [Brassica rapa]	P42774|GBF1_ARATH	0	533	G-box-binding factor 1 OS=Arabidopsis thaliana OX=3702 GN=GBF1 PE=1 SV=2
A03G046940.1	2.30242	3.52578	4.09859e-29	2.7704e-28	UP	258	KOG0094	3.32e-130	368	Intracellular trafficking, secretion, and vesicular transport	-	-	GO:0003924(GTPase activity),GO:0005525(GTP binding)	-	XP_013738561.1	8.7e-129	464.9	XP_013738561.1 ras-related protein RABH1c [Brassica napus]	Q9SMR4|RAH1C_ARATH	1.41e-129	368	Ras-related protein RABH1c OS=Arabidopsis thaliana OX=3702 GN=RABH1C PE=1 SV=1
A02G034530.1	2.30209	2.33894	1.43919e-10	4.2644e-10	UP	565	-	-	-	-	-	-	-	-	XP_013620632.1	2.8e-156	557.4	XP_013620632.1 PREDICTED: glycerophosphodiester phosphodiesterase protein kinase domain-containing GDPDL2-like [Brassica oleracea var. oleracea]	Q9FF29|PR5K_ARATH	1.52e-113	355	PR5-like receptor kinase OS=Arabidopsis thaliana OX=3702 GN=PR5K PE=1 SV=1
A07G017300.1	2.3013	7.87225	1.7196e-21	8.84039e-21	UP	148	-	-	-	-	-	-	GO:0022857(transmembrane transporter activity)	-	XP_009124363.1	2e-77	293.5	XP_009124363.1 PREDICTED: outer envelope pore protein 16-1, chloroplastic [Brassica rapa]	Q9ZV24|OP161_ARATH	2.63e-94	271	Outer envelope pore protein 16-1, chloroplastic OS=Arabidopsis thaliana OX=3702 GN=OEP161 PE=1 SV=1
C01G003320.1	2.30071	0.467481	3.06222e-11	9.45312e-11	UP	170	KOG1530	3.78e-95	274	Inorganic ion transport and metabolism	-	-	-	-	XP_013584146.1	1.1e-87	327.8	XP_013584146.1 PREDICTED: senescence-associated protein DIN1 isoform X1 [Brassica oleracea var. oleracea]	P27626|DIN1_RAPSA	1.14e-99	287	Senescence-associated protein DIN1 OS=Raphanus sativus OX=3726 GN=DIN1 PE=2 SV=1
A05G010780.1	2.30053	4.99626	7.98764e-46	8.49291e-45	UP	539	-	-	-	-	-	-	GO:0016491(oxidoreductase activity),GO:0050660(flavin adenine dinucleotide binding)	-	XP_009143739.1	0	1100.5	XP_009143739.1 PREDICTED: flavin-dependent oxidoreductase FOX2 [Brassica rapa]	O64745|BBE16_ARATH	0	963	Berberine bridge enzyme-like 16 OS=Arabidopsis thaliana OX=3702 GN=At2g34810 PE=2 SV=1
A03G014310.1	2.30045	4.19421	1.4201e-22	7.61735e-22	UP	1142	-	-	-	-	-	-	GO:0046872(metal ion binding)	-	XP_013735543.1	0	2158.6	XP_013735543.1 uncharacterized protein At4g10930-like [Brassica napus]	Q8L7I1|Y4193_ARATH	0	1328	Uncharacterized protein At4g10930 OS=Arabidopsis thaliana OX=3702 GN=At4g10930 PE=2 SV=1
C09G012260.1	2.30037	3.61259	5.52605e-37	4.786e-36	UP	633	KOG0283	0	863	Function unknown	-	-	GO:0005515(protein binding)	-	XP_013664523.1	4.8e-274	948.7	XP_013664523.1 WD repeat-containing protein 44 [Brassica napus]	Q9XSC3|WDR44_BOVIN	8.27e-48	184	WD repeat-containing protein 44 OS=Bos taurus OX=9913 GN=WDR44 PE=1 SV=1
C06G004730.1	2.30024	6.39578	1.56293e-44	1.60999e-43	UP	524	-	-	-	-	-	-	-	-	XP_013701895.1	8.4e-272	941	XP_013701895.1 scarecrow-like protein 5 [Brassica napus]	Q8H125|SCL5_ARATH	0	966	Scarecrow-like protein 5 OS=Arabidopsis thaliana OX=3702 GN=SCL5 PE=2 SV=1
C07G010450.1	2.30019	3.64957	4.19246e-26	2.55834e-25	UP	994	KOG0812	2.56e-143	434	Intracellular trafficking, secretion, and vesicular transport	GO:0016192(vesicle-mediated transport)	GO:0016020(membrane)	-	K08490 STX5; syntaxin 5	VDD53975.1	5.4e-203	713.4	VDD53975.1 unnamed protein product [Brassica oleracea]	Q9LK09|SYP32_ARATH	7.54e-150	451	Syntaxin-32 OS=Arabidopsis thaliana OX=3702 GN=SYP32 PE=2 SV=1
C06G038510.1	2.30005	6.41939	7.01951e-28	4.54625e-27	UP	220	KOG0857	1.82e-156	433	Translation, ribosomal structure and biogenesis	GO:0006412(translation)	GO:0005840(ribosome)	GO:0003735(structural constituent of ribosome)	K02866 RP-L10e, RPL10; large subunit ribosomal protein L10e	XP_013728862.1	7.6e-126	454.9	XP_013728862.1 60S ribosomal protein L10-3-like [Brassica napus]	Q93W22|RL103_ARATH	7.2e-159	441	60S ribosomal protein L10-3 OS=Arabidopsis thaliana OX=3702 GN=RPL10C PE=2 SV=1
A10G004960.1	2.29984	8.18576	3.37566e-61	4.9114e-60	UP	696	KOG0731	0	1246	Posttranslational modification, protein turnover, chaperones	GO:0006508(proteolysis)	GO:0016021(integral component of membrane),GO:0016020(membrane)	GO:0004176(ATP-dependent peptidase activity),GO:0004222(metalloendopeptidase activity),GO:0005524(ATP binding),GO:0016887(ATP hydrolysis activity),GO:0008270(zinc ion binding)	K03798 ftsH, hflB; cell division protease FtsH [EC:3.4.24.-]	XP_009119063.1	0	1283.5	XP_009119063.1 PREDICTED: ATP-dependent zinc metalloprotease FTSH 8, chloroplastic [Brassica rapa]	Q8W585|FTSH8_ARATH	0	1246	ATP-dependent zinc metalloprotease FTSH 8, chloroplastic OS=Arabidopsis thaliana OX=3702 GN=FTSH8 PE=1 SV=1
A03G030340.1	2.29954	2.63426	2.91209e-27	1.84978e-26	UP	411	KOG0800	8.35e-169	480	Posttranslational modification, protein turnover, chaperones	-	-	-	-	XP_013672918.1	2.4e-189	666.8	XP_013672918.1 uncharacterized protein LOC106377267 [Brassica napus]	Q9SNB6|RDUF1_ARATH	8.76e-20	94	E3 ubiquitin-protein ligase RDUF1 OS=Arabidopsis thaliana OX=3702 GN=RDUF1 PE=1 SV=1
C05G042230.1	2.29825	6.081	5.15701e-40	4.81996e-39	UP	431	KOG1799	0	830	Nucleotide transport and metabolism	GO:0006210(thymine catabolic process),GO:0006212(uracil catabolic process)	GO:0005737(cytoplasm)	GO:0016627(oxidoreductase activity, acting on the CH-CH group of donors)	K00207 DPYD; dihydropyrimidine dehydrogenase (NADP+) [EC:1.3.1.2]	XP_013732361.1	6.3e-249	864.8	XP_013732361.1 dihydropyrimidine dehydrogenase (NADP(+)), chloroplastic [Brassica napus]	Q9LVI9|DPYD_ARATH	0	830	Dihydropyrimidine dehydrogenase (NADP(+)), chloroplastic OS=Arabidopsis thaliana OX=3702 GN=PYD1 PE=1 SV=1
C07G037950.1	2.29804	0.213787	3.43535e-08	8.56257e-08	UP	518	KOG1171	1.83e-129	384	Inorganic ion transport and metabolism	-	-	-	-	XP_013644023.1	4.7e-283	978.4	XP_013644023.1 protein tesmin/TSO1-like CXC 7 [Brassica napus]	F4JY84|TCX7_ARATH	0	613	Protein tesmin/TSO1-like CXC 7 OS=Arabidopsis thaliana OX=3702 GN=TCX7 PE=1 SV=1
A09G000470.1	2.29771	4.98813	2.22646e-33	1.73059e-32	UP	607	KOG1257	0	1150	Energy production and conversion	-	-	GO:0004471(malate dehydrogenase (decarboxylating) (NAD+) activity),GO:0051287(NAD binding),GO:0004470(malic enzyme activity)	K00028 E1.1.1.39; malate dehydrogenase (decarboxylating) [EC:1.1.1.39]	XP_013611746.1	0	1214.1	XP_013611746.1 PREDICTED: NAD-dependent malic enzyme 2, mitochondrial [Brassica oleracea var. oleracea]	Q8L7K9|MAO2_ARATH	0	1159	NAD-dependent malic enzyme 2, mitochondrial OS=Arabidopsis thaliana OX=3702 GN=NAD-ME2 PE=1 SV=1
A01G006660.1	2.29706	2.81148	7.93716e-26	4.79609e-25	UP	390	KOG2501	2.34e-133	381	General function prediction only	-	-	GO:0004791(thioredoxin-disulfide reductase activity)	K17609 NXN; nucleoredoxin [EC:1.8.1.8]	XP_009127152.1	1.3e-232	810.4	XP_009127152.1 PREDICTED: probable nucleoredoxin 3 [Brassica rapa]	Q8VZQ0|NRX3_ARATH	0	731	Probable nucleoredoxin 3 OS=Arabidopsis thaliana OX=3702 GN=At4g31240 PE=2 SV=1
C06G047440.1	2.29588	3.31925	1.73368e-31	1.27144e-30	UP	329	KOG1100	3.54e-137	394	Posttranslational modification, protein turnover, chaperones	-	-	-	K19042 BOI; E3 ubiquitin-protein ligase BOI and related proteins [EC:2.3.2.27]	XP_013588418.1	6.2e-140	502.3	XP_013588418.1 PREDICTED: probable BOI-related E3 ubiquitin-protein ligase 2 [Brassica oleracea var. oleracea]	F4IDI6|BRG2_ARATH	1.5e-136	394	Probable BOI-related E3 ubiquitin-protein ligase 2 OS=Arabidopsis thaliana OX=3702 GN=BRG2 PE=1 SV=1
A03G012150.1	2.29443	4.82653	6.23681e-50	7.26654e-49	UP	378	-	-	-	-	GO:0005975(carbohydrate metabolic process)	-	GO:0004553(hydrolase activity, hydrolyzing O-glycosyl compounds)	-	XP_009133932.1	8.3e-213	744.6	XP_009133932.1 PREDICTED: glucan endo-1,3-beta-glucosidase 11 [Brassica rapa]	Q8L868|E1311_ARATH	1.05e-110	333	Glucan endo-1,3-beta-glucosidase 11 OS=Arabidopsis thaliana OX=3702 GN=At1g32860 PE=2 SV=1
C05G004720.1	2.29432	1.36811	7.10602e-12	2.28129e-11	UP	283	KOG0403	1.27e-52	184	Signal transduction mechanisms	GO:0045892(negative regulation of transcription, DNA-templated)	-	-	K16865 PDCD4; programmed cell death protein 4	XP_013695513.1	1.5e-153	547.4	XP_013695513.1 uncharacterized protein LOC106399594 [Brassica napus]	Q8W4Q4|MRF3_ARATH	4.67e-52	184	MA3 DOMAIN-CONTAINING TRANSLATION REGULATORY FACTOR 3 OS=Arabidopsis thaliana OX=3702 GN=MRF3 PE=1 SV=1
A08G002160.1	2.29432	4.45839	9.13758e-14	3.271e-13	UP	860	-	-	-	-	-	-	GO:0005515(protein binding),GO:0030246(carbohydrate binding)	-	XP_013655529.1	0	1572.4	XP_013655529.1 myrosinase-binding protein 2 [Brassica napus]	Q9M5W9|JAL6L_ARATH	0	570	Myrosinase-binding protein 2 OS=Arabidopsis thaliana OX=3702 GN=MBP2 PE=2 SV=1
A01G034140.1	2.29416	0.717502	1.99048e-15	7.80364e-15	UP	363	KOG0143	0	652	Secondary metabolites biosynthesis, transport and catabolism; General function prediction only	-	-	-	-	CDY37294.1	3e-212	742.7	CDY37294.1 BnaA01g25140D [Brassica napus]	Q39224|SRG1_ARATH	1.19e-93	286	Protein SRG1 OS=Arabidopsis thaliana OX=3702 GN=SRG1 PE=2 SV=1
C04G037240.1	2.29411	3.80099	3.22002e-40	3.02425e-39	UP	435	-	-	-	-	-	-	-	-	XP_013729920.1	8.9e-102	375.9	XP_013729920.1 uncharacterized protein LOC106433638 [Brassica napus]	-	-	-	-
C07G040220.1	2.2939	4.8684	2.26813e-09	6.1842e-09	UP	1276	KOG1904	0	1371	Transcription	-	-	-	-	XP_013672939.1	0	2119	XP_013672939.1 ENHANCER OF AG-4 protein 2 isoform X1 [Brassica napus]	Q9XER9|HUA2_ARATH	0	1371	ENHANCER OF AG-4 protein 2 OS=Arabidopsis thaliana OX=3702 GN=HUA2 PE=2 SV=1
C09G053990.1	2.29363	-0.18104	2.6942e-10	7.84138e-10	UP	100	-	-	-	-	-	-	-	-	VDD34062.1	2.2e-16	90.1	VDD34062.1 unnamed protein product [Brassica oleracea]	F4J339|RPP1_ARATH	2.13e-07	50.4	Probable disease resistance protein RPP1 OS=Arabidopsis thaliana OX=3702 GN=RPP1 PE=2 SV=1
C06G044760.1	2.29334	3.84654	3.43446e-30	2.40864e-29	UP	339	KOG2744	5.49e-134	381	Transcription	-	-	GO:0003677(DNA binding)	-	RQM02414.1	1.3e-180	637.5	RQM02414.1 hypothetical protein DY000_00028894 [Brassica cretica]	Q9SGS2|HMGB9_ARATH	0	560	High mobility group B protein 9 OS=Arabidopsis thaliana OX=3702 GN=HMGB9 PE=1 SV=1
A07G033840.1	2.29299	4.01386	1.07234e-31	7.91804e-31	UP	378	KOG1565	0	676	Extracellular structures; Posttranslational modification, protein turnover, chaperones	GO:0006508(proteolysis)	GO:0031012(extracellular matrix)	GO:0004222(metalloendopeptidase activity),GO:0008270(zinc ion binding),GO:0008237(metallopeptidase activity)	-	VDD01757.1	4e-223	778.9	VDD01757.1 unnamed protein product [Brassica rapa]	O04529|2MMP_ARATH	0	676	Metalloendoproteinase 2-MMP OS=Arabidopsis thaliana OX=3702 GN=2MMP PE=1 SV=1
A06G035510.1	2.29299	2.12744	3.25668e-19	1.52853e-18	UP	509	KOG3603	1.43e-39	150	General function prediction only	-	-	GO:0003824(catalytic activity)	K16860 PLD3_4; phospholipase D3/4 [EC:3.1.4.4]	XP_009151035.1	5e-306	1054.7	XP_009151035.1 PREDICTED: phospholipase D Z-like isoform X1 [Brassica rapa]	Q54K50|PLDY_DICDI	8.05e-46	169	Phospholipase D Y OS=Dictyostelium discoideum OX=44689 GN=pldY PE=2 SV=1
A05G010940.1	2.29269	5.59726	7.92787e-29	5.31253e-28	UP	1626	KOG0054	0	3029	Secondary metabolites biosynthesis, transport and catabolism	GO:0055085(transmembrane transport)	GO:0016021(integral component of membrane)	GO:0005524(ATP binding),GO:0140359(ABC-type transporter activity)	-	VDC70330.1	0	3179	VDC70330.1 unnamed protein product [Brassica rapa]	Q42093|AB2C_ARATH	0	3029	ABC transporter C family member 2 OS=Arabidopsis thaliana OX=3702 GN=ABCC2 PE=1 SV=2
A08G012350.1	2.29255	0.41548	5.9294e-07	1.33265e-06	UP	249	KOG0619	6.4e-65	216	General function prediction only	-	-	GO:0005515(protein binding)	-	XP_009108379.1	4.4e-69	266.5	XP_009108379.1 PREDICTED: receptor like protein 30-like [Brassica rapa]	Q9MA83|RLP30_ARATH	2.71e-64	216	Receptor-like protein 30 OS=Arabidopsis thaliana OX=3702 GN=RLP30 PE=2 SV=1
A01G042840.1	2.2925	1.25368	3.67784e-16	1.49415e-15	UP	536	KOG1187	0	847	Signal transduction mechanisms	GO:0006468(protein phosphorylation)	-	GO:0004672(protein kinase activity)	-	XP_013724100.1	4.7e-278	961.8	XP_013724100.1 probable serine/threonine-protein kinase PBL1 [Brassica napus]	Q9LFP7|PIX7_ARATH	1.65e-57	202	Probable serine/threonine-protein kinase PIX7 OS=Arabidopsis thaliana OX=3702 GN=PIX7 PE=1 SV=1
A02G015690.1	2.29225	1.02584	9.2138e-12	2.93772e-11	UP	576	-	-	-	-	-	-	-	-	CDY27063.1	0	1112.4	CDY27063.1 BnaA02g10830D [Brassica napus]	Q9FYR7|SCL8_ARATH	0	736	Scarecrow-like protein 8 OS=Arabidopsis thaliana OX=3702 GN=SCL8 PE=2 SV=1
C03G068380.1	2.29208	5.18903	2.69358e-48	3.01683e-47	UP	432	KOG2790	0	823	Coenzyme transport and metabolism; Amino acid transport and metabolism	GO:0006564(L-serine biosynthetic process)	-	GO:0004648(O-phospho-L-serine:2-oxoglutarate aminotransferase activity),GO:0003824(catalytic activity)	K00831 serC, PSAT1; phosphoserine aminotransferase [EC:2.6.1.52]	CDY41644.1	1.5e-250	870.2	CDY41644.1 BnaC03g62400D [Brassica napus]	Q96255|SERB1_ARATH	0	823	Phosphoserine aminotransferase 1, chloroplastic OS=Arabidopsis thaliana OX=3702 GN=PSAT1 PE=1 SV=1
A02G037220.1	2.29146	5.02288	3.77892e-45	3.95247e-44	UP	500	KOG0156	0	810	Secondary metabolites biosynthesis, transport and catabolism	-	-	GO:0004497(monooxygenase activity),GO:0005506(iron ion binding),GO:0016705(oxidoreductase activity, acting on paired donors, with incorporation or reduction of molecular oxygen),GO:0020037(heme binding)	K24542 CYP81D; cytochrome P450 family 81 subfamily D	XP_009129360.1	9.7e-286	987.3	XP_009129360.1 PREDICTED: cytochrome P450 81D11-like [Brassica rapa]	Q9LHA1|C8D11_ARATH	0	810	Cytochrome P450 81D11 OS=Arabidopsis thaliana OX=3702 GN=CYP81D11 PE=2 SV=1
A02G020510.1	2.29108	4.67466	3.99011e-30	2.78949e-29	UP	259	KOG3075	1.99e-158	441	Carbohydrate transport and metabolism	GO:0009052(pentose-phosphate shunt, non-oxidative branch)	-	GO:0004751(ribose-5-phosphate isomerase activity)	K01807 rpiA; ribose 5-phosphate isomerase A [EC:5.3.1.6]	VDC88322.1	2.9e-140	503.1	VDC88322.1 unnamed protein product [Brassica rapa]	Q9C998|RPI1_ARATH	8.42e-158	441	Probable ribose-5-phosphate isomerase 1 OS=Arabidopsis thaliana OX=3702 GN=RPI1 PE=1 SV=1
A10G011580.1	2.29107	7.2978	4.75613e-34	3.77574e-33	UP	327	KOG1770	1.11e-70	216	Translation, ribosomal structure and biogenesis	GO:0006413(translational initiation)	-	GO:0003743(translation initiation factor activity)	K03113 EIF1, SUI1; translation initiation factor 1	XP_018510983.1	6e-127	459.1	XP_018510983.1 PREDICTED: uncharacterized protein LOC103844945 [Brassica rapa]	P41568|SUI11_ARATH	2.47e-55	179	Protein translation factor SUI1 homolog 1 OS=Arabidopsis thaliana OX=3702 GN=At4g27130 PE=1 SV=2
A10G031780.1	2.29086	2.87041	8.06179e-24	4.53875e-23	UP	390	KOG1187	0	723	Signal transduction mechanisms	GO:0006468(protein phosphorylation)	-	GO:0004672(protein kinase activity)	-	XP_013735569.1	5.3e-223	778.5	XP_013735569.1 probable serine/threonine-protein kinase PBL11 [Brassica napus]	P43293|PBL11_ARATH	0	723	Probable serine/threonine-protein kinase PBL11 OS=Arabidopsis thaliana OX=3702 GN=PBL11 PE=1 SV=2
C09G030770.1	2.29073	2.76779	3.04708e-27	1.93304e-26	UP	118	-	-	-	-	-	-	-	-	-	-	-	-	-	-	-	-
C01G012110.1	2.29024	1.83334	7.55152e-14	2.71531e-13	UP	405	-	-	-	-	GO:0005975(carbohydrate metabolic process)	-	GO:0004553(hydrolase activity, hydrolyzing O-glycosyl compounds)	-	XP_013669845.1	7.7e-225	784.6	XP_013669845.1 glucan endo-1,3-beta-glucosidase 14-like [Brassica napus]	Q8L868|E1311_ARATH	1.67e-125	372	Glucan endo-1,3-beta-glucosidase 11 OS=Arabidopsis thaliana OX=3702 GN=At1g32860 PE=2 SV=1
A10G002370.1	2.2902	5.42103	8.39255e-54	1.0571e-52	UP	535	KOG2560	0	1034	RNA processing and modification	GO:0000398(mRNA splicing, via spliceosome)	-	GO:0030628(pre-mRNA 3'-splice site binding)	K12819 SLU7; pre-mRNA-processing factor SLU7	XP_009119352.1	2.5e-279	966.1	XP_009119352.1 PREDICTED: pre-mRNA-splicing factor SLU7-A [Brassica rapa]	Q9SHY8|SLU7A_ARATH	0	1034	Pre-mRNA-splicing factor SLU7-A OS=Arabidopsis thaliana OX=3702 GN=At1g65660 PE=1 SV=2
C09G022490.1	2.29008	3.26799	4.24832e-23	2.3267e-22	UP	296	-	-	-	-	GO:0006355(regulation of transcription, DNA-templated)	-	GO:0003700(DNA-binding transcription factor activity),GO:0003677(DNA binding)	K09286 EREBP; EREBP-like factor	XP_013609112.1	1.6e-166	590.5	XP_013609112.1 PREDICTED: ethylene-responsive transcription factor 5-like [Brassica oleracea var. oleracea]	O80341|EF102_ARATH	3.97e-143	407	Ethylene-responsive transcription factor 5 OS=Arabidopsis thaliana OX=3702 GN=ERF5 PE=2 SV=1
C07G048610.1	2.28938	4.63222	3.16622e-24	1.81019e-23	UP	968	-	-	-	-	-	-	-	-	XP_013597502.1	0	1715.3	XP_013597502.1 PREDICTED: serine-rich adhesin for platelets [Brassica oleracea var. oleracea]	-	-	-	-
C06G030740.1	2.28934	0.759465	3.65438e-08	9.09108e-08	UP	96	-	-	-	-	-	-	-	-	VDD00630.1	2.6e-46	189.5	VDD00630.1 unnamed protein product [Brassica rapa]	-	-	-	-
C05G023680.1	2.28915	1.65937	2.62061e-21	1.3387e-20	UP	972	KOG0356	5.07e-118	375	Posttranslational modification, protein turnover, chaperones	-	-	GO:0005524(ATP binding)	K04077 groEL, HSPD1; chaperonin GroEL	XP_013697274.1	0	1663.3	XP_013697274.1 uncharacterized protein LOC106401321 isoform X1 [Brassica napus]	P21240|CPNB1_ARATH	2.15e-117	375	Chaperonin 60 subunit beta 1, chloroplastic OS=Arabidopsis thaliana OX=3702 GN=CPN60B1 PE=1 SV=3
A04G020150.1	2.28843	1.83326	3.48163e-20	1.70666e-19	UP	158	-	-	-	-	-	-	-	-	CDY62461.1	3.3e-86	322.8	CDY62461.1 BnaA04g28420D [Brassica napus]	-	-	-	-
A10G028320.1	2.28805	2.75861	9.87096e-22	5.12401e-21	UP	341	KOG0483	5.2e-130	372	Transcription	GO:0006355(regulation of transcription, DNA-templated)	-	GO:0043565(sequence-specific DNA binding),GO:0003677(DNA binding)	K09338 HD-ZIP; homeobox-leucine zipper protein	RQL84385.1	8.5e-132	475.3	RQL84385.1 hypothetical protein DY000_00010432 [Brassica cretica]	P46665|HAT14_ARATH	9.36e-174	488	Homeobox-leucine zipper protein HAT14 OS=Arabidopsis thaliana OX=3702 GN=HAT14 PE=2 SV=3
C04G056870.1	2.28762	3.40784	2.72098e-39	2.50351e-38	UP	321	KOG1502	0	538	Defense mechanisms	-	-	-	-	XP_013671297.1	1.8e-179	633.6	XP_013671297.1 cinnamoyl-CoA reductase 1-like [Brassica napus]	Q6K9A2|CCR1_ORYSJ	3.51e-86	265	Cinnamoyl-CoA reductase 1 OS=Oryza sativa subsp. japonica OX=39947 GN=CCR1 PE=1 SV=1
C04G019690.1	2.28757	4.56857	5.31402e-41	5.08149e-40	UP	262	KOG0725	2.24e-163	454	General function prediction only	-	-	GO:0016491(oxidoreductase activity)	K08081 TR1; tropinone reductase I [EC:1.1.1.206]	CDY40183.1	8.5e-148	528.1	CDY40183.1 BnaC04g14110D [Brassica napus]	Q9ZW16|TRNHA_ARATH	9.5e-163	454	Tropinone reductase homolog At2g29330 OS=Arabidopsis thaliana OX=3702 GN=TRI PE=1 SV=1
A01G041790.1	2.2872	5.30243	7.69739e-45	8.00012e-44	UP	635	-	-	-	-	GO:0006355(regulation of transcription, DNA-templated)	-	GO:0003700(DNA-binding transcription factor activity)	-	CDY36276.1	5.7e-299	1031.6	CDY36276.1 BnaA01g31420D [Brassica napus]	Q9SG86|BZP28_ARATH	0	769	bZIP transcription factor 28 OS=Arabidopsis thaliana OX=3702 GN=BZIP28 PE=1 SV=1
A03G028190.1	2.28694	6.94518	3.06593e-55	3.98301e-54	UP	513	KOG0156	0	876	Secondary metabolites biosynthesis, transport and catabolism	-	-	GO:0004497(monooxygenase activity),GO:0005506(iron ion binding),GO:0016705(oxidoreductase activity, acting on paired donors, with incorporation or reduction of molecular oxygen),GO:0020037(heme binding)	K17961 CYP82G1; trimethyltridecatetraene/dimethylnonatriene synthase [EC:1.14.14.58 1.14.14.59]	XP_009136105.1	5.1e-298	1028.1	XP_009136105.1 PREDICTED: cytochrome P450 82G1 [Brassica rapa]	Q9LSF8|C82G1_ARATH	0	876	Cytochrome P450 82G1 OS=Arabidopsis thaliana OX=3702 GN=CYP82G1 PE=1 SV=1
A01G008230.1	2.28666	-0.462873	5.41569e-06	1.11658e-05	UP	445	-	-	-	-	-	-	GO:0005515(protein binding)	-	XP_013681745.1	4.2e-256	888.6	XP_013681745.1 F-box/LRR-repeat protein At4g29420-like [Brassica napus]	Q9M0E1|FBL77_ARATH	0	678	F-box/LRR-repeat protein At4g29420 OS=Arabidopsis thaliana OX=3702 GN=At4g29420 PE=2 SV=1
A09G021070.1	2.28603	6.88794	2.94862e-45	3.0928e-44	UP	456	KOG0661	0	681	Signal transduction mechanisms	GO:0006468(protein phosphorylation)	-	GO:0004672(protein kinase activity),GO:0005524(ATP binding)	K08829 MAK; male germ cell-associated kinase [EC:2.7.11.22]	XP_009114405.1	2.8e-271	939.1	XP_009114405.1 PREDICTED: cyclin-dependent kinase F-4-like isoform X3 [Brassica rapa]	Q6Z8C8|CDKF4_ORYSJ	6.53e-175	501	Cyclin-dependent kinase F-4 OS=Oryza sativa subsp. japonica OX=39947 GN=CDKF-4 PE=2 SV=1
C07G015940.1	2.28559	4.77857	7.89639e-46	8.3979e-45	UP	195	-	-	-	-	-	-	-	-	XP_013594160.1	3.2e-91	339.7	XP_013594160.1 PREDICTED: non-specific lipid transfer protein GPI-anchored 1-like [Brassica oleracea var. oleracea]	Q9C7F7|LTPG1_ARATH	1.03e-102	296	Non-specific lipid transfer protein GPI-anchored 1 OS=Arabidopsis thaliana OX=3702 GN=LTPG1 PE=2 SV=1
A07G012450.1	2.28522	6.51146	7.66325e-34	6.05213e-33	UP	181	KOG0070	7.06e-135	375	Intracellular trafficking, secretion, and vesicular transport	-	-	GO:0003924(GTPase activity),GO:0005525(GTP binding)	K07937 ARF1_2; ADP-ribosylation factor 1/2	NP_177206.1	2.9e-99	366.3	NP_177206.1 Ras-related small GTP-binding family protein [Arabidopsis thaliana]	P0DH91|ARF2B_ARATH	2.99e-134	375	ADP-ribosylation factor 2-B OS=Arabidopsis thaliana OX=3702 GN=ARF2-B PE=2 SV=1
A09G065800.1	2.2849	0.866467	1.27797e-07	3.03741e-07	UP	256	KOG1601	3.05e-113	328	Transcription	GO:0006355(regulation of transcription, DNA-templated)	-	GO:0008270(zinc ion binding),GO:0043565(sequence-specific DNA binding)	-	RID48844.1	7e-147	525	RID48844.1 hypothetical protein BRARA_I05326 [Brassica rapa]	Q6DBP8|GAT11_ARATH	1.29e-112	328	GATA transcription factor 11 OS=Arabidopsis thaliana OX=3702 GN=GATA11 PE=2 SV=1
A03G023150.1	2.28469	4.2188	1.26659e-31	9.33683e-31	UP	142	KOG4585	1.05e-45	156	Replication, recombination and repair	-	-	-	-	XP_009135381.1	4.1e-64	249.2	XP_009135381.1 PREDICTED: uncharacterized protein LOC103859573 [Brassica rapa]	-	-	-	-
C05G015790.1	2.28365	4.22689	2.07904e-41	2.00364e-40	UP	584	KOG0660	0	1016	Signal transduction mechanisms	GO:0006468(protein phosphorylation)	-	GO:0004672(protein kinase activity),GO:0005524(ATP binding)	K20538 MPK8; mitogen-activated protein kinase 8 [EC:2.7.11.24]	CDY60775.1	1.1e-304	1050.4	CDY60775.1 BnaC05g50100D [Brassica napus]	Q9LM33|MPK8_ARATH	0	1016	Mitogen-activated protein kinase 8 OS=Arabidopsis thaliana OX=3702 GN=MPK8 PE=1 SV=2
C01G034740.1	2.28342	0.195531	4.4858e-10	1.28638e-09	UP	784	KOG1162	0	1353	Intracellular trafficking, secretion, and vesicular transport	-	GO:0016021(integral component of membrane)	-	K24195 XPR1, PHO1; xenotropic and polytropic retrovirus receptor 1	XP_013618400.1	0	1530.4	XP_013618400.1 PREDICTED: phosphate transporter PHO1 [Brassica oleracea var. oleracea]	Q8S403|PHO1_ARATH	0	1407	Phosphate transporter PHO1 OS=Arabidopsis thaliana OX=3702 GN=PHO1 PE=1 SV=1
A04G025310.1	2.28335	4.83529	5.81035e-38	5.16561e-37	UP	780	KOG0768	0	1385	Energy production and conversion	GO:0055085(transmembrane transport)	-	-	-	XP_009141522.1	0	1500	XP_009141522.1 PREDICTED: mitochondrial substrate carrier family protein C [Brassica rapa]	F4HT41|SAMC2_ARATH	3.9e-31	128	Probable S-adenosylmethionine carrier 2, chloroplastic OS=Arabidopsis thaliana OX=3702 GN=SAMC2 PE=2 SV=1
A07G012560.1	2.28278	4.3422	3.5599e-39	3.26655e-38	UP	597	KOG4467	0	828	Function unknown	-	-	-	-	XP_013653341.1	8.0e-311	1070.8	XP_013653341.1 uncharacterized protein LOC106358137 [Brassica napus]	A0JMW6|T214A_XENLA	1.34e-12	74.3	Transmembrane protein 214-A OS=Xenopus laevis OX=8355 GN=tmem214-a PE=2 SV=1
C09G009870.1	2.28251	4.77163	1.55006e-39	1.43482e-38	UP	319	-	-	-	-	-	-	-	-	XP_013609219.1	4.9e-166	589	XP_013609219.1 PREDICTED: uncharacterized protein LOC106315920 [Brassica oleracea var. oleracea]	-	-	-	-
C09G010880.1	2.28219	1.43053	1.54709e-10	4.57555e-10	UP	489	KOG1169	0	860	Lipid transport and metabolism; Signal transduction mechanisms	GO:0007205(protein kinase C-activating G protein-coupled receptor signaling pathway),GO:0007165(signal transduction)	-	GO:0003951(NAD+ kinase activity),GO:0004143(diacylglycerol kinase activity),GO:0016301(kinase activity)	K00901 dgkA, DGK; diacylglycerol kinase (ATP) [EC:2.7.1.107]	XP_013612914.1	1.7e-295	1019.6	XP_013612914.1 PREDICTED: diacylglycerol kinase 5-like [Brassica oleracea var. oleracea]	Q9C5E5|DGK5_ARATH	0	877	Diacylglycerol kinase 5 OS=Arabidopsis thaliana OX=3702 GN=DGK5 PE=2 SV=1
A06G045670.1	2.28217	2.80623	1.44268e-26	8.93959e-26	UP	432	KOG0661	0	620	Signal transduction mechanisms	GO:0006468(protein phosphorylation)	-	GO:0004672(protein kinase activity),GO:0005524(ATP binding)	K08829 MAK; male germ cell-associated kinase [EC:2.7.11.22]	XP_009101598.1	2.5e-258	896	XP_009101598.1 PREDICTED: cyclin-dependent kinase F-4-like [Brassica rapa]	Q6Z8C8|CDKF4_ORYSJ	4.84e-172	493	Cyclin-dependent kinase F-4 OS=Oryza sativa subsp. japonica OX=39947 GN=CDKF-4 PE=2 SV=1
C06G048220.1	2.28156	2.4549	5.85628e-27	3.67566e-26	UP	348	KOG0647	0	686	RNA processing and modification	-	-	GO:0005515(protein binding)	K14298 RAE1, GLE2; mRNA export factor	XP_013590005.1	7e-182	641.7	XP_013590005.1 PREDICTED: protein RAE1-like isoform X2 [Brassica oleracea var. oleracea]	Q38942|RAE1_ARATH	0	686	Protein RAE1 OS=Arabidopsis thaliana OX=3702 GN=RAE1 PE=1 SV=2
C02G033510.1	2.28096	2.96608	2.19381e-32	1.65862e-31	UP	195	-	-	-	-	-	-	-	-	XP_013676934.1	5.6e-96	355.5	XP_013676934.1 uncharacterized protein BNAC02G46580D [Brassica napus]	-	-	-	-
A06G015100.1	2.28094	3.06622	1.10247e-24	6.4115e-24	UP	111	-	-	-	-	-	-	-	-	XP_013646708.1	2.4e-59	233	XP_013646708.1 uncharacterized protein BNAA06G13740D [Brassica napus]	-	-	-	-
C04G000300.1	2.28077	5.26774	3.25706e-45	3.41309e-44	UP	162	-	-	-	-	-	-	-	-	XP_013636007.1	5.5e-89	332	XP_013636007.1 PREDICTED: universal stress protein A-like protein [Brassica oleracea var. oleracea]	Q8LGG8|USPAL_ARATH	1.66e-09	57	Universal stress protein A-like protein OS=Arabidopsis thaliana OX=3702 GN=At3g01520 PE=1 SV=2
C06G045480.1	2.28014	1.14668	4.99946e-15	1.92241e-14	UP	372	-	-	-	-	-	-	-	-	XP_013588053.1	2.8e-205	719.5	XP_013588053.1 PREDICTED: uncharacterized protein At1g76660 [Brassica oleracea var. oleracea]	Q9SRE5|Y1666_ARATH	0	545	Uncharacterized protein At1g76660 OS=Arabidopsis thaliana OX=3702 GN=At1g76660 PE=2 SV=1
C09G060450.1	2.27995	6.36456	3.30955e-50	3.87228e-49	UP	541	KOG1012	0	938	General function prediction only	-	-	GO:0008289(lipid binding)	-	XP_013613340.1	0	1083.6	XP_013613340.1 PREDICTED: synaptotagmin-3 isoform X1 [Brassica oleracea var. oleracea]	Q7XA06|SYT3_ARATH	0	962	Synaptotagmin-3 OS=Arabidopsis thaliana OX=3702 GN=SYT3 PE=2 SV=1
A07G023850.1	2.27989	10.3211	4.86031e-10	1.39e-09	UP	1466	KOG0065	0	2735	Secondary metabolites biosynthesis, transport and catabolism	-	GO:0016020(membrane)	GO:0005524(ATP binding),GO:0140359(ABC-type transporter activity)	-	VDC99935.1	0	2888.6	VDC99935.1 unnamed protein product [Brassica rapa]	Q9XIE2|AB36G_ARATH	0	2735	ABC transporter G family member 36 OS=Arabidopsis thaliana OX=3702 GN=ABCG36 PE=1 SV=1
C09G057610.1	2.27987	2.37742	7.21508e-14	2.59813e-13	UP	334	-	-	-	-	-	-	GO:0005515(protein binding)	-	XP_013608775.1	4.5e-138	496.1	XP_013608775.1 PREDICTED: polygalacturonase inhibitor 1-like [Brassica oleracea var. oleracea]	Q9M5J9|PGIP1_ARATH	0	511	Polygalacturonase inhibitor 1 OS=Arabidopsis thaliana OX=3702 GN=PGIP1 PE=1 SV=1
C09G006830.1	2.27968	0.341324	9.53816e-11	2.85603e-10	UP	255	-	-	-	-	-	-	-	-	XP_013654737.1	3.8e-84	316.6	XP_013654737.1 uncharacterized protein BNAC09G07330D [Brassica napus]	-	-	-	-
