## Supplementary tables for "Genome assembly and genomic architecture of a prominent cold-resistant rapeseed germplasm" (part 24 of 29)

### Sheet: S9 (continued)
Table S9.Summary of differentially expressed genes in the NF after 24 hours of cold exposure.
A08G012790.1	2.27941	4.19513	6.78709e-35	5.50957e-34	UP	1199	-	-	-	-	GO:0006952(defense response),GO:0007165(signal transduction)	-	GO:0005515(protein binding),GO:0043531(ADP binding)	-	XP_013678610.1	0	2278.1	XP_013678610.1 inactive disease resistance protein RPS4-like isoform X1 [Brassica napus]	F4JT80|RPP2B_ARATH	0	1741	Disease resistance protein RPP2B OS=Arabidopsis thaliana OX=3702 GN=RPP2B PE=1 SV=2
C08G040160.1	2.27925	4.13677	1.83339e-38	1.65446e-37	UP	388	KOG0192	0	717	Signal transduction mechanisms	GO:0006468(protein phosphorylation)	-	GO:0004672(protein kinase activity),GO:0005524(ATP binding)	-	XP_013599606.1	9.7e-225	784.3	XP_013599606.1 PREDICTED: serine/threonine-protein kinase HT1-like [Brassica oleracea var. oleracea]	Q9ZQ31|STY13_ARATH	3.51e-75	242	Serine/threonine-protein kinase STY13 OS=Arabidopsis thaliana OX=3702 GN=STY13 PE=1 SV=2
A09G039920.1	2.27889	4.31424	7.15681e-30	4.96025e-29	UP	663	-	-	-	-	GO:0006952(defense response),GO:0012501(programmed cell death),GO:2000031(regulation of salicylic acid mediated signaling pathway)	-	-	-	XP_022548396.1	0	1319.7	XP_022548396.1 MACPF domain-containing protein NSL1-like [Brassica napus]	Q9SGN6|NSL1_ARATH	0	991	MACPF domain-containing protein NSL1 OS=Arabidopsis thaliana OX=3702 GN=NSL1 PE=2 SV=1
C06G041020.1	2.27884	3.92645	6.40394e-36	5.36172e-35	UP	452	KOG4628	0	661	Posttranslational modification, protein turnover, chaperones	-	-	-	K15692 RNF13, RZF; E3 ubiquitin-protein ligase RNF13 [EC:2.3.2.27]	XP_013592354.1	4.6e-242	842	XP_013592354.1 PREDICTED: receptor homology region, transmembrane domain- and RING domain-containing protein 2 [Brassica oleracea var. oleracea]	Q8VZ14|RMR2_ARATH	0	682	Receptor homology region, transmembrane domain- and RING domain-containing protein 2 OS=Arabidopsis thaliana OX=3702 GN=RMR2 PE=2 SV=1
A07G018990.1	2.27807	0.776674	1.99735e-11	6.2473e-11	UP	178	KOG1603	4.41e-30	108	Inorganic ion transport and metabolism	-	-	GO:0046872(metal ion binding)	-	XP_009125222.1	4.5e-84	315.8	XP_009125222.1 PREDICTED: heavy metal-associated isoprenylated plant protein 21 isoform X1 [Brassica rapa]	F4IQG4|HIP30_ARATH	2.44e-122	345	Heavy metal-associated isoprenylated plant protein 30 OS=Arabidopsis thaliana OX=3702 GN=HIPP30 PE=1 SV=1
C02G018690.1	2.27763	2.87291	9.22071e-29	6.16673e-28	UP	355	KOG1562	0	604	Amino acid transport and metabolism	GO:0006595(polyamine metabolic process)	-	GO:0003824(catalytic activity)	K00797 speE, SRM, SPE3; spermidine synthase [EC:2.5.1.16]	XP_013620484.1	9.2e-206	721.1	XP_013620484.1 PREDICTED: spermine synthase [Brassica oleracea var. oleracea]	Q94BN2|SPSY_ARATH	0	641	Spermine synthase OS=Arabidopsis thaliana OX=3702 GN=SPMS PE=1 SV=1
C09G059360.1	2.27744	1.34137	6.73481e-08	1.6377e-07	UP	112	-	-	-	-	-	-	-	-	XP_013741477.1	6.1e-55	218.4	XP_013741477.1 uncharacterized protein LOC106444569 [Brassica napus]	-	-	-	-
C07G053350.1	2.2769	5.9084	1.61566e-42	1.59455e-41	UP	409	KOG0192	0	820	Signal transduction mechanisms	GO:0006468(protein phosphorylation)	-	GO:0004672(protein kinase activity),GO:0005524(ATP binding)	-	XP_013597446.1	2.8e-238	829.3	XP_013597446.1 PREDICTED: serine/threonine-protein kinase HT1-like [Brassica oleracea var. oleracea]	Q9ZQ31|STY13_ARATH	0	739	Serine/threonine-protein kinase STY13 OS=Arabidopsis thaliana OX=3702 GN=STY13 PE=1 SV=2
C03G005900.1	2.27654	3.34346	1.72458e-29	1.18122e-28	UP	262	KOG2824	2.4e-152	427	Posttranslational modification, protein turnover, chaperones	-	-	GO:0097573(glutathione oxidoreductase activity)	K17479 GRXCR1; glutaredoxin domain-containing cysteine-rich protein 1	RID68428.1	1.8e-134	483.8	RID68428.1 hypothetical protein BRARA_C00584 [Brassica rapa]	Q9FLE8|Y5986_ARATH	3.33e-42	151	Uncharacterized protein At5g39865 OS=Arabidopsis thaliana OX=3702 GN=At5g39865 PE=2 SV=1
A08G000580.1	2.27591	2.03345	1.97436e-22	1.05406e-21	UP	256	-	-	-	-	-	-	-	-	XP_013725261.1	1.6e-135	487.3	XP_013725261.1 uncharacterized protein BNAA08G29280D [Brassica napus]	-	-	-	-
C09G034170.1	2.27578	0.240813	2.37566e-11	7.38986e-11	UP	855	-	-	-	-	GO:0048544(recognition of pollen),GO:0006468(protein phosphorylation)	-	GO:0004674(protein serine/threonine kinase activity),GO:0004672(protein kinase activity),GO:0005524(ATP binding)	-	XP_013714573.1	0	1683.3	XP_013714573.1 G-type lectin S-receptor-like serine/threonine-protein kinase At1g11330 [Brassica napus]	Q9SXB8|Y1133_ARATH	0	1342	G-type lectin S-receptor-like serine/threonine-protein kinase At1g11330 OS=Arabidopsis thaliana OX=3702 GN=At1g11330 PE=1 SV=3
C05G016920.1	2.2755	-0.0722033	1.86697e-06	4.02112e-06	UP	138	-	-	-	-	GO:0007166(cell surface receptor signaling pathway)	GO:0016021(integral component of membrane)	GO:0004674(protein serine/threonine kinase activity)	-	VDD42937.1	4.6e-44	182.6	VDD42937.1 unnamed protein product, partial [Brassica oleracea]	Q9LN59|WAKLK_ARATH	2.73e-21	91.7	Putative wall-associated receptor kinase-like 11 OS=Arabidopsis thaliana OX=3702 GN=WAKL11 PE=3 SV=2
C07G053870.1	2.27545	1.87752	5.02269e-16	2.0297e-15	UP	712	KOG4151	0	1140	General function prediction only; Cell cycle control, cell division, chromosome partitioning; Posttranslational modification, protein turnover, chaperones	-	-	GO:0005515(protein binding)	-	XP_013593954.1	0	1286.6	XP_013593954.1 PREDICTED: uncharacterized protein LOC106301996 [Brassica oleracea var. oleracea]	F4JTI1|PHOX4_ARATH	0	1155	Protein PHOX4 OS=Arabidopsis thaliana OX=3702 GN=PHOX4 PE=2 SV=1
A09G036140.1	2.27479	3.94963	1.71449e-26	1.06016e-25	UP	414	-	-	-	-	GO:0005975(carbohydrate metabolic process)	-	GO:0004553(hydrolase activity, hydrolyzing O-glycosyl compounds)	-	RID45990.1	7.4e-231	804.7	RID45990.1 hypothetical protein BRARA_I02681 [Brassica rapa]	Q8L868|E1311_ARATH	0	681	Glucan endo-1,3-beta-glucosidase 11 OS=Arabidopsis thaliana OX=3702 GN=At1g32860 PE=2 SV=1
A01G008150.1	2.27465	3.94514	9.80866e-31	7.00659e-30	UP	390	KOG1499	0	740	Transcription ; Signal transduction mechanisms; Posttranslational modification, protein turnover, chaperones	GO:0018216(peptidyl-arginine methylation)	-	GO:0016274(protein-arginine N-methyltransferase activity)	K11434 PRMT1; type I protein arginine methyltransferase [EC:2.1.1.319]	XP_009128628.1	1.6e-214	750.4	XP_009128628.1 PREDICTED: protein arginine N-methyltransferase 1.1 [Brassica rapa]	Q9SU94|ANM11_ARATH	0	740	Protein arginine N-methyltransferase 1.1 OS=Arabidopsis thaliana OX=3702 GN=PRMT11 PE=1 SV=1
C03G008540.1	2.27457	3.07588	1.37858e-34	1.11074e-33	UP	438	KOG2569	0	811	Signal transduction mechanisms	-	GO:0016021(integral component of membrane)	-	K22985 GPR107; G protein-coupled receptor 107	XP_009131672.1	1.7e-225	786.9	XP_009131672.1 PREDICTED: protein GPR107-like [Brassica rapa]	D3ZWZ9|GP107_RAT	1.2e-71	238	Protein GPR107 OS=Rattus norvegicus OX=10116 GN=Gpr107 PE=1 SV=1
C02G038350.1	2.27449	2.7314	4.62625e-20	2.25451e-19	UP	330	-	-	-	-	GO:0006355(regulation of transcription, DNA-templated)	-	GO:0003700(DNA-binding transcription factor activity),GO:0043565(sequence-specific DNA binding)	-	XP_013616531.1	8.3e-185	651.4	XP_013616531.1 PREDICTED: probable WRKY transcription factor 41 [Brassica oleracea var. oleracea]	Q8H0Y8|WRK41_ARATH	8.3e-152	431	Probable WRKY transcription factor 41 OS=Arabidopsis thaliana OX=3702 GN=WRKY41 PE=2 SV=2
C06G043610.1	2.27234	1.92218	9.12647e-22	4.74255e-21	UP	689	-	-	-	-	-	-	-	-	XP_013700624.1	0	1421	XP_013700624.1 HIPL1 protein [Brassica napus]	Q9SSG3|HIPL1_ARATH	0	1187	HIPL1 protein OS=Arabidopsis thaliana OX=3702 GN=HIPL1 PE=3 SV=2
A03G042600.1	2.27223	4.43244	2.12777e-26	1.3115e-25	UP	567	-	-	-	-	-	-	-	-	CDY39241.1	5.1e-291	1005	CDY39241.1 BnaA03g50530D [Brassica napus]	-	-	-	-
C05G007850.1	2.2714	0.737083	1.38197e-12	4.63211e-12	UP	637	KOG1490	0	991	General function prediction only	-	-	GO:0005525(GTP binding)	K06943 NOG1; nucleolar GTP-binding protein	XP_022559547.1	0	1202.2	XP_022559547.1 nucleolar GTP-binding protein 1-like [Brassica napus]	Q9C6I8|NOG1_ARATH	0	988	Nucleolar GTP-binding protein 1 OS=Arabidopsis thaliana OX=3702 GN=At1g50920 PE=2 SV=1
C08G049800.1	2.2713	7.36372	1.41463e-50	1.66795e-49	UP	521	KOG0254	0	1038	General function prediction only	GO:0055085(transmembrane transport),GO:0015749(monosaccharide transmembrane transport)	GO:0016020(membrane),GO:0016021(integral component of membrane)	GO:0022857(transmembrane transporter activity),GO:0015145(monosaccharide transmembrane transporter activity),GO:0015144(carbohydrate transmembrane transporter activity)	K24193 STP; MFS transporter, SP family, sugar:H+ symporter	XP_013601928.1	3.6e-299	1031.9	XP_013601928.1 PREDICTED: sugar transport protein 1 [Brassica oleracea var. oleracea]	P23586|STP1_ARATH	0	1038	Sugar transport protein 1 OS=Arabidopsis thaliana OX=3702 GN=STP1 PE=1 SV=2
C08G020720.1	2.27123	6.06431	3.58112e-54	4.5443e-53	UP	704	-	-	-	-	-	-	-	-	XP_013604736.1	0	1335.1	XP_013604736.1 PREDICTED: protein OBERON 3-like [Brassica oleracea var. oleracea]	Q94B71|OBE3_ARATH	0	1137	Protein OBERON 3 OS=Arabidopsis thaliana OX=3702 GN=OBE3 PE=1 SV=1
C01G022070.1	2.27022	1.89193	2.25883e-20	1.11342e-19	UP	524	-	-	-	-	-	-	-	-	XP_013742583.1	0	1104.7	XP_013742583.1 uncharacterized protein LOC106445550 [Brassica napus]	-	-	-	-
C01G042470.1	2.27012	6.69397	1.05792e-15	4.20905e-15	UP	124	-	-	-	-	-	-	-	-	VDD26269.1	8.4e-13	78.6	VDD26269.1 unnamed protein product [Brassica rapa]	-	-	-	-
C06G014390.1	2.26999	2.15485	1.31278e-25	7.88417e-25	UP	1208	KOG0039	6.35e-162	507	Secondary metabolites biosynthesis, transport and catabolism; Inorganic ion transport and metabolism	-	GO:0016020(membrane)	GO:0003723(RNA binding),GO:0016491(oxidoreductase activity),GO:0004601(peroxidase activity),GO:0050664(oxidoreductase activity, acting on NAD(P)H, oxygen as acceptor),GO:0003676(nucleic acid binding)	K13447 RBOH; respiratory burst oxidase [EC:1.6.3.- 1.11.1.-]	CDY26109.1	0	1159.4	CDY26109.1 BnaC06g10870D [Brassica napus]	O81210|RBOHC_ARATH	2.69e-161	507	Respiratory burst oxidase homolog protein C OS=Arabidopsis thaliana OX=3702 GN=RBOHC PE=2 SV=2
A01G039180.1	2.26956	3.78063	1.84554e-17	7.9974e-17	UP	598	KOG1285	0	1083	Secondary metabolites biosynthesis, transport and catabolism	-	-	GO:0016702(oxidoreductase activity, acting on single donors with incorporation of molecular oxygen, incorporation of two atoms of oxygen)	K09840 NCED; 9-cis-epoxycarotenoid dioxygenase [EC:1.13.11.51]	RID80529.1	0	1220.3	RID80529.1 hypothetical protein BRARA_A03189 [Brassica rapa]	Q9LRR7|NCED3_ARATH	0	1083	9-cis-epoxycarotenoid dioxygenase NCED3, chloroplastic OS=Arabidopsis thaliana OX=3702 GN=NCED3 PE=1 SV=1
C04G036760.1	2.26899	3.6321	2.67232e-24	1.53157e-23	UP	738	KOG0061	0	1254	Secondary metabolites biosynthesis, transport and catabolism	-	GO:0016020(membrane)	GO:0140359(ABC-type transporter activity),GO:0005524(ATP binding)	-	XP_013686684.1	0	1408.3	XP_013686684.1 ABC transporter G family member 27-like isoform X1 [Brassica napus]	Q9FT51|AB27G_ARATH	0	1254	ABC transporter G family member 27 OS=Arabidopsis thaliana OX=3702 GN=ABCG27 PE=2 SV=1
A09G068760.1	2.26812	3.21507	1.67704e-32	1.2727e-31	UP	295	-	-	-	-	-	-	-	-	CDY38010.1	5.6e-156	555.4	CDY38010.1 BnaCnng08710D [Brassica napus]	Q8GUH2|Y1015_ARATH	1.57e-155	440	Uncharacterized protein At1g01500 OS=Arabidopsis thaliana OX=3702 GN=At1g01500 PE=2 SV=1
A02G043800.1	2.2679	4.87019	4.43963e-33	3.42558e-32	UP	366	KOG1050	0	642	Carbohydrate transport and metabolism	GO:0005992(trehalose biosynthetic process)	-	GO:0003824(catalytic activity),GO:0004805(trehalose-phosphatase activity)	K01087 otsB; trehalose 6-phosphate phosphatase [EC:3.1.3.12]	XP_009130492.1	4.6e-208	728.8	XP_009130492.1 PREDICTED: probable trehalose-phosphate phosphatase J [Brassica rapa]	Q5HZ05|TPPJ_ARATH	0	667	Probable trehalose-phosphate phosphatase J OS=Arabidopsis thaliana OX=3702 GN=TPPJ PE=1 SV=1
A02G015300.1	2.26755	4.15176	1.89535e-39	1.75078e-38	UP	711	KOG0498	0	1335	Inorganic ion transport and metabolism; Signal transduction mechanisms	GO:0006811(ion transport),GO:0055085(transmembrane transport)	GO:0016020(membrane)	GO:0005216(ion channel activity)	K05391 CNGC; cyclic nucleotide gated channel, plant	CDY27024.1	0	1334.3	CDY27024.1 BnaA02g10440D [Brassica napus]	O65717|CNGC1_ARATH	0	1335	Cyclic nucleotide-gated ion channel 1 OS=Arabidopsis thaliana OX=3702 GN=CNGC1 PE=1 SV=1
A07G035410.1	2.26739	2.63229	1.56508e-29	1.0743e-28	UP	185	KOG4604	1.4e-47	153	Function unknown	-	-	GO:0061630(ubiquitin protein ligase activity)	K15707 RNF170; E3 ubiquitin-protein ligase RNF170 [EC:2.3.2.27]	XP_013649531.1	4.2e-101	372.5	XP_013649531.1 E3 ubiquitin-protein ligase RNF170 [Brassica napus]	Q7SZN2|RN170_DANRE	3.26e-39	137	E3 ubiquitin-protein ligase RNF170 OS=Danio rerio OX=7955 GN=rnf170 PE=2 SV=1
A09G058580.1	2.26735	4.44685	4.50228e-25	2.65566e-24	UP	188	-	-	-	-	-	-	GO:0008270(zinc ion binding)	-	XP_009117418.1	4e-99	365.9	XP_009117418.1 PREDICTED: B-box zinc finger protein 18 [Brassica rapa]	Q9SJU5|BBX18_ARATH	4.03e-111	317	B-box zinc finger protein 18 OS=Arabidopsis thaliana OX=3702 GN=BBX18 PE=1 SV=2
A09G012570.1	2.26722	4.44456	3.45033e-42	3.38189e-41	UP	212	KOG1656	3.61e-113	323	Intracellular trafficking, secretion, and vesicular transport	GO:0007034(vacuolar transport)	-	-	K12194 CHMP4A_B, SNF7, VPS32A_B; charged multivesicular body protein 4A/B	VDD29075.1	2.3e-95	353.6	VDD29075.1 unnamed protein product, partial [Brassica oleracea]	O82197|VP321_ARATH	1.53e-112	323	Vacuolar protein sorting-associated protein 32 homolog 1 OS=Arabidopsis thaliana OX=3702 GN=VPS32.1 PE=1 SV=1
C09G046900.1	2.26685	2.40437	3.28265e-26	2.0099e-25	UP	560	-	-	-	-	-	-	-	-	XP_013683484.1	0	1189.5	XP_013683484.1 uncharacterized protein LOC106388055 [Brassica napus]	-	-	-	-
A02G010030.1	2.26616	1.60749	5.8686e-19	2.72412e-18	UP	469	-	-	-	-	-	-	GO:0005515(protein binding)	-	RID73855.1	2e-269	932.9	RID73855.1 hypothetical protein BRARA_B00981 [Brassica rapa]	Q9FI16|FBD18_ARATH	4.37e-132	393	FBD-associated F-box protein At5g44490 OS=Arabidopsis thaliana OX=3702 GN=At5g44490 PE=2 SV=3
C04G036240.1	2.26585	3.29324	2.32147e-31	1.69382e-30	UP	456	-	-	-	-	-	-	-	-	XP_013632109.1	3.7e-268	928.7	XP_013632109.1 PREDICTED: uncharacterized protein LOC106337548 isoform X1 [Brassica oleracea var. oleracea]	Q9LFA4|IQM3_ARATH	0	789	IQ domain-containing protein IQM3 OS=Arabidopsis thaliana OX=3702 GN=IQM3 PE=2 SV=1
C05G000850.1	2.26538	4.2363	2.05935e-29	1.40616e-28	UP	344	-	-	-	-	-	-	GO:0003677(DNA binding),GO:0003700(DNA-binding transcription factor activity)	-	XP_013696948.1	3.2e-179	632.9	XP_013696948.1 B3 domain-containing transcription factor NGA3-like [Brassica napus]	Q9MAN1|NGA3_ARATH	0	533	B3 domain-containing transcription factor NGA3 OS=Arabidopsis thaliana OX=3702 GN=NGA3 PE=2 SV=1
C09G025990.1	2.26478	7.63802	2.99903e-35	2.4648e-34	UP	549	-	-	-	-	GO:0016226(iron-sulfur cluster assembly)	-	-	-	XP_013611978.1	0	1086.6	XP_013611978.1 PREDICTED: UPF0051 protein ABCI8, chloroplastic [Brassica oleracea var. oleracea]	Q9ZS97|AB8I_ARATH	0	1037	UPF0051 protein ABCI8, chloroplastic OS=Arabidopsis thaliana OX=3702 GN=ABCI8 PE=2 SV=1
A07G015130.1	2.26397	9.21189	2.66646e-57	3.60583e-56	UP	670	KOG2614	0	1228	Energy production and conversion; General function prediction only	GO:0009688(abscisic acid biosynthetic process)	GO:0009507(chloroplast),GO:0016020(membrane)	GO:0005515(protein binding),GO:0071949(FAD binding),GO:0052662(zeaxanthin epoxidase activity)	K09838 ZEP, ABA1; zeaxanthin epoxidase [EC:1.14.15.21]	NP_001302817.1	0	1276.2	NP_001302817.1 zeaxanthin epoxidase, chloroplastic [Brassica napus]	Q9FGC7|ZEP_ARATH	0	1228	Zeaxanthin epoxidase, chloroplastic OS=Arabidopsis thaliana OX=3702 GN=ZEP PE=1 SV=1
A10G031840.1	2.26355	3.66886	4.16134e-35	3.4049e-34	UP	487	KOG3109	1.77e-173	489	General function prediction only	-	-	-	K07025 K07025; putative hydrolase of the HAD superfamily	XP_009122797.1	9.5e-161	572	XP_009122797.1 PREDICTED: uncharacterized protein C24B11.05 [Brassica rapa]	A8MR65|FHL_ARATH	1.67e-53	181	Protein FAR-RED-ELONGATED HYPOCOTYL 1-LIKE OS=Arabidopsis thaliana OX=3702 GN=FHL PE=1 SV=1
A02G036170.1	2.2633	6.35033	1.75008e-45	1.84835e-44	UP	139	-	-	-	-	-	GO:0009507(chloroplast)	-	-	XP_013698461.1	8.7e-67	258.1	XP_013698461.1 light-regulated protein-like [Brassica napus]	Q96500|LIRP1_ARATH	2.53e-57	177	Light-regulated protein 1, chloroplastic OS=Arabidopsis thaliana OX=3702 GN=LIR1 PE=1 SV=1
A01G035970.1	2.26327	0.249114	9.93428e-12	3.16129e-11	UP	294	-	-	-	-	GO:0001522(pseudouridine synthesis),GO:0009451(RNA modification)	-	GO:0003723(RNA binding),GO:0009982(pseudouridine synthase activity)	K06444 lcyE, crtL2; lycopene epsilon-cyclase [EC:5.5.1.18]	VDC77149.1	1.7e-40	171.8	VDC77149.1 unnamed protein product [Brassica rapa]	Q38932|LCYE_ARATH	2.15e-48	171	Lycopene epsilon cyclase, chloroplastic OS=Arabidopsis thaliana OX=3702 GN=LUT2 PE=1 SV=2
A01G008660.1	2.26269	0.558098	4.06599e-10	1.16917e-09	UP	417	KOG0800	0	645	Posttranslational modification, protein turnover, chaperones	-	-	-	K10664 ATL6S; E3 ubiquitin-protein ligase ATL6/9/15/31/42/55 [EC:2.3.2.27]	XP_009129172.1	2.6e-223	779.6	XP_009129172.1 PREDICTED: E3 ubiquitin-protein ligase ATL42 [Brassica rapa]	Q5XF85|ATL42_ARATH	0	645	E3 ubiquitin-protein ligase ATL42 OS=Arabidopsis thaliana OX=3702 GN=ATL42 PE=1 SV=2
C07G032360.1	2.26268	4.97825	2.56738e-48	2.87695e-47	UP	342	-	-	-	-	GO:0006508(proteolysis)	-	GO:0004222(metalloendopeptidase activity)	-	XP_013598164.1	2e-189	666.8	XP_013598164.1 PREDICTED: protease HtpX homolog [Brassica oleracea var. oleracea]	Q8PSE5|HTPX2_METMA	1.39e-11	67.8	Protease HtpX homolog 2 OS=Methanosarcina mazei (strain ATCC BAA-159 / DSM 3647 / Goe1 / Go1 / JCM 11833 / OCM 88) OX=192952 GN=htpX2 PE=3 SV=1
A03G017960.1	2.26251	2.98986	4.47491e-26	2.72783e-25	UP	503	KOG0156	0	904	Secondary metabolites biosynthesis, transport and catabolism	-	-	GO:0004497(monooxygenase activity),GO:0005506(iron ion binding),GO:0016705(oxidoreductase activity, acting on paired donors, with incorporation or reduction of molecular oxygen),GO:0020037(heme binding)	K24187 CYP89A9; cytochrome P450 family 89 subfamily A9 [EC:1.14.-.-]	CDY69752.1	6.8e-287	991.1	CDY69752.1 BnaAnng31420D [Brassica napus]	Q9SRQ1|C89A9_ARATH	0	904	Cytochrome P450 89A9 OS=Arabidopsis thaliana OX=3702 GN=CYP89A9 PE=2 SV=1
C09G048360.1	2.2625	-0.296929	1.21953e-07	2.90335e-07	UP	126	-	-	-	-	-	-	-	-	VDD33484.1	7.4e-57	224.9	VDD33484.1 unnamed protein product [Brassica oleracea]	-	-	-	-
A08G029790.1	2.2621	3.19114	8.83085e-32	6.53917e-31	UP	892	KOG4658	0	1408	Signal transduction mechanisms	GO:0006952(defense response)	-	GO:0043531(ADP binding),GO:0005515(protein binding)	K13460 RPS5; disease resistance protein RPS5	VDD07763.1	0	1812.7	VDD07763.1 unnamed protein product [Brassica rapa]	O64973|RPS5_ARATH	0	1408	Disease resistance protein RPS5 OS=Arabidopsis thaliana OX=3702 GN=RPS5 PE=1 SV=2
A04G027010.1	2.26173	6.37701	3.37661e-43	3.3815e-42	UP	465	KOG1397	0	803	Inorganic ion transport and metabolism	GO:0055085(transmembrane transport),GO:0006816(calcium ion transport),GO:0006812(cation transport)	GO:0016021(integral component of membrane)	GO:0015369(calcium:proton antiporter activity),GO:0008324(cation transmembrane transporter activity)	K07300 chaA, CAX; Ca2+:H+ antiporter	XP_009141725.1	8.3e-255	884.4	XP_009141725.1 PREDICTED: vacuolar cation/proton exchanger 1 [Brassica rapa]	Q39253|CAX1_ARATH	0	803	Vacuolar cation/proton exchanger 1 OS=Arabidopsis thaliana OX=3702 GN=CAX1 PE=1 SV=3
A04G005920.1	2.26171	2.14188	1.78059e-17	7.72276e-17	UP	456	-	-	-	-	-	-	-	-	XP_013641547.1	8.3e-268	927.5	XP_013641547.1 IQ domain-containing protein IQM3-like [Brassica napus]	Q9LFA4|IQM3_ARATH	0	786	IQ domain-containing protein IQM3 OS=Arabidopsis thaliana OX=3702 GN=IQM3 PE=2 SV=1
C06G030130.1	2.26123	4.4688	6.09618e-38	5.41755e-37	UP	1401	KOG1907	0	2639	Nucleotide transport and metabolism	GO:0006189('de novo' IMP biosynthetic process)	-	GO:0004642(phosphoribosylformylglycinamidine synthase activity)	K01952 PFAS, purL; phosphoribosylformylglycinamidine synthase [EC:6.3.5.3]	XP_013591513.1	0	2805.4	XP_013591513.1 PREDICTED: probable phosphoribosylformylglycinamidine synthase, chloroplastic/mitochondrial [Brassica oleracea var. oleracea]	Q9M8D3|PUR4_ARATH	0	2682	Probable phosphoribosylformylglycinamidine synthase, chloroplastic/mitochondrial OS=Arabidopsis thaliana OX=3702 GN=At1g74260 PE=2 SV=3
A01G001100.1	2.26108	7.14433	1.83405e-55	2.39672e-54	UP	669	-	-	-	-	GO:0006094(gluconeogenesis)	-	GO:0004612(phosphoenolpyruvate carboxykinase (ATP) activity),GO:0005524(ATP binding),GO:0004611(phosphoenolpyruvate carboxykinase activity),GO:0017076(purine nucleotide binding)	K01610 E4.1.1.49, pckA; phosphoenolpyruvate carboxykinase (ATP) [EC:4.1.1.49]	RID77183.1	0	1362.4	RID77183.1 hypothetical protein BRARA_A00111 [Brassica rapa]	Q9T074|PCKA_ARATH	0	1352	Phosphoenolpyruvate carboxykinase (ATP) OS=Arabidopsis thaliana OX=3702 GN=PCKA PE=1 SV=1
C02G018680.1	2.26074	3.06867	5.18626e-23	2.83233e-22	UP	711	KOG0498	0	1333	Inorganic ion transport and metabolism; Signal transduction mechanisms	GO:0006811(ion transport),GO:0055085(transmembrane transport)	GO:0016020(membrane)	GO:0005216(ion channel activity)	K05391 CNGC; cyclic nucleotide gated channel, plant	VDC87179.1	0	1329.3	VDC87179.1 unnamed protein product [Brassica rapa]	O65717|CNGC1_ARATH	0	1333	Cyclic nucleotide-gated ion channel 1 OS=Arabidopsis thaliana OX=3702 GN=CNGC1 PE=1 SV=1
A05G000270.1	2.25945	1.983	4.02049e-20	1.9645e-19	UP	162	-	-	-	-	-	-	-	-	XP_009142507.1	1.2e-88	330.9	XP_009142507.1 PREDICTED: universal stress protein PHOS34 [Brassica rapa]	Q8LGG8|USPAL_ARATH	1.44e-09	57.4	Universal stress protein A-like protein OS=Arabidopsis thaliana OX=3702 GN=At3g01520 PE=1 SV=2
A04G009250.1	2.25938	5.08979	1.69409e-50	1.99585e-49	UP	569	KOG4842	0	786	Cell cycle control, cell division, chromosome partitioning	-	-	-	-	XP_009124262.1	0	1092.4	XP_009124262.1 PREDICTED: uncharacterized protein LOC103849202 [Brassica rapa]	O94580|YQ77_SCHPO	9.46e-24	104	Ubiquitin and WLM domain-containing metalloprotease SPCC1442.07c OS=Schizosaccharomyces pombe (strain 972 / ATCC 24843) OX=284812 GN=SPCC1442.07c PE=1 SV=1
C06G045130.1	2.25936	2.85933	1.86631e-28	1.23401e-27	UP	561	KOG0955	0	595	General function prediction only	-	-	GO:0005515(protein binding)	K22184 BRD9; bromodomain-containing protein 9	XP_013592745.1	3.1e-296	1022.3	XP_013592745.1 PREDICTED: bromodomain-containing protein 9 [Brassica oleracea var. oleracea]	Q9ULD4|BRPF3_HUMAN	7.98e-21	100	Bromodomain and PHD finger-containing protein 3 OS=Homo sapiens OX=9606 GN=BRPF3 PE=1 SV=2
C03G011720.1	2.25924	2.85801	1.63968e-28	1.08627e-27	UP	457	KOG2401	0	671	Replication, recombination and repair	-	-	-	-	XP_013682404.1	8.7e-249	864.4	XP_013682404.1 SMR domain-containing protein At5g58720-like, partial [Brassica napus]	O65573|Y5872_ARATH	0	671	SMR domain-containing protein At5g58720 OS=Arabidopsis thaliana OX=3702 GN=PIPC PE=1 SV=1
C06G024520.1	2.25878	-0.0211975	4.79485e-08	1.18036e-07	UP	287	-	-	-	-	GO:0006355(regulation of transcription, DNA-templated)	-	GO:0003700(DNA-binding transcription factor activity),GO:0003677(DNA binding)	-	CDY52005.1	1.2e-163	580.9	CDY52005.1 BnaC06g42850D [Brassica napus]	Q9M374|CRF6_ARATH	2.54e-95	286	Ethylene-responsive transcription factor CRF6 OS=Arabidopsis thaliana OX=3702 GN=CRF6 PE=1 SV=1
A03G017840.1	2.25867	2.88231	9.70732e-16	3.87017e-15	UP	330	KOG1677	0	597	General function prediction only	-	-	GO:0046872(metal ion binding)	-	XP_013735731.1	1.1e-125	454.9	XP_013735731.1 zinc finger CCCH domain-containing protein 33-like isoform X1 [Brassica napus]	Q8GXX7|C3H33_ARATH	0	606	Zinc finger CCCH domain-containing protein 33 OS=Arabidopsis thaliana OX=3702 GN=ZFN1 PE=1 SV=1
C06G037290.1	2.25856	2.55018	6.79663e-24	3.84162e-23	UP	931	-	-	-	-	GO:0006468(protein phosphorylation)	-	GO:0004672(protein kinase activity),GO:0005515(protein binding),GO:0005524(ATP binding)	-	XP_013592329.1	0	1693.3	XP_013592329.1 PREDICTED: LOW QUALITY PROTEIN: probable LRR receptor-like serine/threonine-protein kinase At1g67720 [Brassica oleracea var. oleracea]	C0LGI2|Y1677_ARATH	0	1707	Probable LRR receptor-like serine/threonine-protein kinase At1g67720 OS=Arabidopsis thaliana OX=3702 GN=At1g67720 PE=1 SV=1
C06G040100.1	2.25828	1.67735	2.08016e-17	8.98944e-17	UP	397	KOG0799	0	718	Carbohydrate transport and metabolism	-	GO:0016020(membrane)	GO:0016757(glycosyltransferase activity),GO:0015020(glucuronosyltransferase activity)	-	XP_013592054.1	4.3e-236	822	XP_013592054.1 PREDICTED: xylosyltransferase 1-like [Brassica oleracea var. oleracea]	Q9FLD7|GT14A_ARATH	1.04e-129	383	Beta-glucuronosyltransferase GlcAT14A OS=Arabidopsis thaliana OX=3702 GN=GLCAT14A PE=2 SV=1
A08G033420.1	2.25751	3.30543	2.18841e-27	1.3951e-26	UP	633	KOG0522	0	1085	General function prediction only	-	-	GO:0005515(protein binding)	K21437 ANKRD13; ankyrin repeat domain-containing protein 13	VDD08479.1	2.6e-296	1022.7	VDD08479.1 unnamed protein product [Brassica rapa]	Q86YJ7|AN13B_HUMAN	1.83e-31	133	Ankyrin repeat domain-containing protein 13B OS=Homo sapiens OX=9606 GN=ANKRD13B PE=1 SV=4
C02G007590.1	2.25736	1.4152	9.44729e-14	3.37886e-13	UP	451	KOG1282	0	597	Amino acid transport and metabolism; Posttranslational modification, protein turnover, chaperones	GO:0006508(proteolysis)	-	GO:0004185(serine-type carboxypeptidase activity)	K16296 SCPL-I; serine carboxypeptidase-like clade I [EC:3.4.16.-]	XP_013616064.1	4.8e-268	928.3	XP_013616064.1 PREDICTED: serine carboxypeptidase-like 11 [Brassica oleracea var. oleracea]	Q9CAU1|SCP3_ARATH	0	597	Serine carboxypeptidase-like 3 OS=Arabidopsis thaliana OX=3702 GN=SCPL3 PE=2 SV=1
C08G042930.1	2.25733	5.80207	1.6325e-22	8.7344e-22	UP	1276	KOG2242	0	1433	RNA processing and modification	GO:0006511(ubiquitin-dependent protein catabolic process),GO:0016567(protein ubiquitination)	GO:0000151(ubiquitin ligase complex)	GO:0034450(ubiquitin-ubiquitin ligase activity),GO:0005515(protein binding),GO:0004842(ubiquitin-protein transferase activity)	K12169 KPC1, RNF123; Kip1 ubiquitination-promoting complex protein 1 [EC:2.3.2.27]	XP_013711130.1	0	2561.6	XP_013711130.1 E3 ubiquitin-protein ligase RKP [Brassica napus]	Q9SIZ8|RKP_ARATH	0	2374	E3 ubiquitin-protein ligase RKP OS=Arabidopsis thaliana OX=3702 GN=RKP PE=2 SV=2
A09G004440.1	2.25721	2.15523	6.41068e-23	3.48553e-22	UP	434	-	-	-	-	-	-	GO:0003824(catalytic activity)	K07517 ECI1_2; Delta3-Delta2-enoyl-CoA isomerase [EC:5.3.3.8]	CDY19969.1	1.5e-136	491.5	CDY19969.1 BnaA09g02820D [Brassica napus]	O04469|ECI1_ARATH	4.29e-138	398	Enoyl-CoA delta isomerase 1, peroxisomal OS=Arabidopsis thaliana OX=3702 GN=ECI1 PE=1 SV=1
A01G039850.1	2.25712	3.61922	3.75722e-32	2.82184e-31	UP	62	-	-	-	-	-	-	-	-	XP_009124752.1	1.2e-20	103.6	XP_009124752.1 PREDICTED: arabinogalactan peptide 12-like [Brassica rapa]	Q9LJD9|AGP12_ARATH	1.89e-27	96.3	Arabinogalactan protein 12 OS=Arabidopsis thaliana OX=3702 GN=AGP12 PE=1 SV=1
A03G042610.1	2.25711	3.7874	1.96158e-18	8.90737e-18	UP	1126	-	-	-	-	GO:0000045(autophagosome assembly),GO:0000422(autophagy of mitochondrion)	-	-	K08330 ATG11; autophagy-related protein 11	XP_013738356.1	0	2087.4	XP_013738356.1 autophagy-related protein 11-like [Brassica napus]	Q9SUG7|ATG11_ARATH	0	1930	Autophagy-related protein 11 OS=Arabidopsis thaliana OX=3702 GN=ATG11 PE=1 SV=1
A09G007070.1	2.25661	4.87869	7.50692e-44	7.62122e-43	UP	597	KOG2489	0	1026	General function prediction only	-	GO:0016021(integral component of membrane)	-	-	XP_013661049.1	0	1182.2	XP_013661049.1 cleft lip and palate transmembrane protein 1 homolog [Brassica napus]	Q6DEL2|CLPT1_DANRE	1.1e-159	474	Cleft lip and palate transmembrane protein 1 homolog OS=Danio rerio OX=7955 GN=clptm1 PE=2 SV=1
A01G022240.1	2.25652	4.10229	1.15455e-33	9.07611e-33	UP	893	KOG1187	0	1615	Signal transduction mechanisms	GO:0006468(protein phosphorylation)	-	GO:0004714(transmembrane receptor protein tyrosine kinase activity),GO:0004672(protein kinase activity),GO:0005524(ATP binding)	-	VDC75743.1	0	1803.1	VDC75743.1 unnamed protein product [Brassica rapa]	Q9SCZ4|FERON_ARATH	0	1615	Receptor-like protein kinase FERONIA OS=Arabidopsis thaliana OX=3702 GN=FER PE=1 SV=1
A04G005360.1	2.2564	0.598501	1.02815e-10	3.07404e-10	UP	110	KOG1744	1.55e-52	162	Chromatin structure and dynamics	-	GO:0000786(nucleosome)	GO:0003677(DNA binding),GO:0030527(structural constituent of chromatin),GO:0046982(protein heterodimerization activity)	K11252 H2B; histone H2B	OTG24220.1	1e-25	121.3	OTG24220.1 putative histone H2B [Helianthus annuus]	Q9ZUS0|H2B4_ARATH	6.56e-52	162	Histone H2B.4 OS=Arabidopsis thaliana OX=3702 GN=At2g37470 PE=1 SV=3
C03G002700.1	2.25633	1.54658	4.01581e-13	1.3874e-12	UP	159	-	-	-	-	GO:0009793(embryo development ending in seed dormancy)	-	-	-	XP_009130961.1	6.7e-55	218.8	XP_009130961.1 PREDICTED: 18 kDa seed maturation protein-like [Brassica rapa]	Q9FG31|LEA46_ARATH	9.79e-69	208	Late embryogenesis abundant protein 46 OS=Arabidopsis thaliana OX=3702 GN=LEA46 PE=2 SV=1
C09G056090.1	2.25602	2.34887	7.35364e-26	4.45018e-25	UP	643	-	-	-	-	GO:0045927(positive regulation of growth)	-	-	-	XP_013611571.1	0	1207.6	XP_013611571.1 PREDICTED: uncharacterized protein LOC106318230 [Brassica oleracea var. oleracea]	-	-	-	-
C07G038270.1	2.2559	6.61833	1.29139e-41	1.24946e-40	UP	653	KOG1947	0	1039	General function prediction only	-	-	GO:0005515(protein binding)	K14515 EBF1_2; EIN3-binding F-box protein	XP_013706305.1	1.6e-227	794.3	XP_013706305.1 EIN3-binding F-box protein 2 [Brassica napus]	Q708Y0|EBF2_ARATH	0	1039	EIN3-binding F-box protein 2 OS=Arabidopsis thaliana OX=3702 GN=EBF2 PE=1 SV=1
A06G038070.1	2.25576	2.57941	3.08546e-28	2.02409e-27	UP	337	KOG0752	0	658	Energy production and conversion	GO:0055085(transmembrane transport)	-	-	K15108 SLC25A19, DNC, TPC1; solute carrier family 25 (mitochondrial thiamine pyrophosphate transporter), member 19	XP_009151701.1	4.5e-194	682.2	XP_009151701.1 PREDICTED: mitochondrial thiamine pyrophosphate carrier [Brassica rapa]	Q9FI73|TDPC2_ARATH	0	658	Mitochondrial thiamine diphosphate carrier 2 OS=Arabidopsis thaliana OX=3702 GN=At5g48970 PE=2 SV=1
A10G028900.1	2.25562	2.49366	1.4021e-26	8.69056e-26	UP	265	KOG0122	3.86e-125	358	Translation, ribosomal structure and biogenesis	-	GO:0005737(cytoplasm),GO:0005852(eukaryotic translation initiation factor 3 complex)	GO:0003743(translation initiation factor activity),GO:0003723(RNA binding),GO:0003676(nucleic acid binding)	K03248 EIF3G; translation initiation factor 3 subunit G	VDD20819.1	4.1e-150	535.8	VDD20819.1 unnamed protein product [Brassica rapa]	Q6DJI8|EI3GA_XENLA	2e-59	193	Eukaryotic translation initiation factor 3 subunit G-A OS=Xenopus laevis OX=8355 GN=eif3g-a PE=2 SV=1
C02G020760.1	2.25542	4.85106	1.94674e-47	2.13871e-46	UP	248	-	-	-	-	-	-	-	-	XP_013641942.2	1.5e-149	533.9	XP_013641942.2 protein CDI [Brassica napus]	Q9XIP8|CDI_ARATH	6.19e-173	479	Protein CDI OS=Arabidopsis thaliana OX=3702 GN=CDI PE=2 SV=1
C04G006730.1	2.25532	5.61943	1.8932e-51	2.27461e-50	UP	349	-	-	-	-	-	-	-	-	XP_013748195.1	1.1e-198	697.6	XP_013748195.1 protein BPS1, chloroplastic [Brassica napus]	Q9LMM6|BPS1_ARATH	1.56e-137	397	Protein BPS1, chloroplastic OS=Arabidopsis thaliana OX=3702 GN=BPS1 PE=2 SV=1
A06G018400.1	2.25476	4.76669	9.74375e-45	1.00982e-43	UP	451	KOG1311	0	781	General function prediction only	-	-	GO:0016409(palmitoyltransferase activity)	K16675 ZDHHC9_14_18; palmitoyltransferase ZDHHC9/14/18 [EC:2.3.1.225]	XP_009149794.1	5.9e-258	894.8	XP_009149794.1 PREDICTED: probable protein S-acyltransferase 5 [Brassica rapa]	Q9M306|ZDH10_ARATH	0	775	Probable protein S-acyltransferase 5 OS=Arabidopsis thaliana OX=3702 GN=PAT05 PE=1 SV=2
A05G037680.1	2.25471	1.04177	2.71958e-13	9.49105e-13	UP	423	-	-	-	-	-	-	-	-	VDC72978.1	1.1e-133	481.9	VDC72978.1 unnamed protein product [Brassica rapa]	-	-	-	-
C06G017410.1	2.25445	4.30143	2.49265e-42	2.45189e-41	UP	515	KOG0563	0	1028	Carbohydrate transport and metabolism	GO:0006006(glucose metabolic process)	-	GO:0016614(oxidoreductase activity, acting on CH-OH group of donors),GO:0050661(NADP binding),GO:0004345(glucose-6-phosphate dehydrogenase activity)	K00036 G6PD, zwf; glucose-6-phosphate 1-dehydrogenase [EC:1.1.1.49 1.1.1.363]	XP_013702508.1	6.2e-304	1047.7	XP_013702508.1 glucose-6-phosphate 1-dehydrogenase, cytoplasmic isoform X2 [Brassica napus]	Q9FJI5|G6PD6_ARATH	0	1028	Glucose-6-phosphate 1-dehydrogenase 6, cytoplasmic OS=Arabidopsis thaliana OX=3702 GN=G6PD6 PE=1 SV=1
A02G042450.1	2.25392	5.82953	2.41646e-32	1.82477e-31	UP	322	KOG1515	4.6e-172	481	Defense mechanisms	-	-	GO:0016787(hydrolase activity)	-	VDC93068.1	1.7e-190	670.2	VDC93068.1 unnamed protein product [Brassica rapa]	Q9LVB8|CXE20_ARATH	1.95e-171	481	Probable carboxylesterase 120 OS=Arabidopsis thaliana OX=3702 GN=CXE20 PE=2 SV=1
A01G006950.1	2.25391	5.00644	7.78082e-36	6.49977e-35	UP	602	KOG1871	0	609	Posttranslational modification, protein turnover, chaperones	GO:0016579(protein deubiquitination)	-	GO:0004843(cysteine-type deubiquitinase activity)	K11841 USP10, UBP3; ubiquitin carboxyl-terminal hydrolase 10 [EC:3.4.19.12]	XP_013671182.1	1.8e-302	1043.1	XP_013671182.1 ubiquitin carboxyl-terminal hydrolase 24-like [Brassica napus]	Q9FPS3|UBP24_ARATH	0	828	Ubiquitin carboxyl-terminal hydrolase 24 OS=Arabidopsis thaliana OX=3702 GN=UBP24 PE=1 SV=1
C08G005510.1	2.25309	3.68435	3.36941e-40	3.16321e-39	UP	428	KOG0698	0	834	Signal transduction mechanisms	-	-	GO:0004722(protein serine/threonine phosphatase activity)	-	CDY17840.1	1.2e-247	860.5	CDY17840.1 BnaC08g04540D [Brassica napus]	Q9FX08|P2C12_ARATH	0	850	Probable protein phosphatase 2C 12 OS=Arabidopsis thaliana OX=3702 GN=At1g47380 PE=2 SV=1
A05G033290.1	2.2525	2.11133	9.58532e-23	5.17853e-22	UP	249	KOG2979	9.3e-153	429	General function prediction only	GO:0000724(double-strand break repair via homologous recombination)	GO:0030915(Smc5-Smc6 complex)	GO:0019789(SUMO transferase activity),GO:0008270(zinc ion binding)	K22756 NSMCE2, NSE2; E3 SUMO-protein ligase NSE2 [EC:2.3.2.-]	XP_022575412.1	1.8e-139	500.4	XP_022575412.1 E3 SUMO-protein ligase MMS21-like [Brassica napus]	Q8GYH7|NSE2_ARATH	4.14e-153	429	E3 SUMO-protein ligase MMS21 OS=Arabidopsis thaliana OX=3702 GN=MMS21 PE=1 SV=1
C04G047400.1	2.25209	5.18694	6.57937e-30	4.56719e-29	UP	536	KOG1298	0	901	Lipid transport and metabolism	GO:0016126(sterol biosynthetic process)	GO:0016021(integral component of membrane)	GO:0004506(squalene monooxygenase activity),GO:0050660(flavin adenine dinucleotide binding)	K00511 SQLE, ERG1; squalene monooxygenase [EC:1.14.14.17]	XP_022556882.1	5e-304	1048.1	XP_022556882.1 squalene epoxidase 2, mitochondrial-like isoform X2 [Brassica napus]	O81000|ERG15_ARATH	0	901	Squalene epoxidase 2, mitochondrial OS=Arabidopsis thaliana OX=3702 GN=SQE2 PE=1 SV=1
A04G008350.1	2.25208	1.11649	6.81224e-14	2.45627e-13	UP	74	-	-	-	-	-	-	-	-	-	-	-	-	-	-	-	-
C06G034960.1	2.25188	4.54488	1.41131e-34	1.13649e-33	UP	313	KOG0840	0	544	Posttranslational modification, protein turnover, chaperones	GO:0006508(proteolysis)	-	GO:0004176(ATP-dependent peptidase activity),GO:0004252(serine-type endopeptidase activity)	K01358 clpP, CLPP; ATP-dependent Clp protease, protease subunit [EC:3.4.21.92]	CDY36212.1	7.9e-177	624.8	CDY36212.1 BnaC06g27560D [Brassica napus]	Q9SXJ6|CLPP3_ARATH	0	544	ATP-dependent Clp protease proteolytic subunit 3, chloroplastic OS=Arabidopsis thaliana OX=3702 GN=CLPP3 PE=1 SV=1
C05G016450.1	2.25149	4.45414	8.9398e-40	8.31689e-39	UP	548	KOG0032	0	996	Signal transduction mechanisms	GO:0006468(protein phosphorylation)	-	GO:0004672(protein kinase activity),GO:0005524(ATP binding),GO:0005509(calcium ion binding)	K13412 CPK; calcium-dependent protein kinase [EC:2.7.11.1]	CDY19259.1	0	1095.1	CDY19259.1 BnaC05g14600D [Brassica napus]	Q9M9V8|CDPKA_ARATH	0	996	Calcium-dependent protein kinase 10 OS=Arabidopsis thaliana OX=3702 GN=CPK10 PE=1 SV=1
C01G002010.1	2.25115	3.82904	1.88825e-37	1.65447e-36	UP	519	KOG1476	0	757	Posttranslational modification, protein turnover, chaperones	-	GO:0016020(membrane)	GO:0015018(galactosylgalactosylxylosylprotein 3-beta-glucuronosyltransferase activity)	K20871 IRX14; putative beta-1,4-xylosyltransferase IRX14 [EC:2.4.2.-]	XP_013723049.1	2.4e-247	859.8	XP_013723049.1 probable beta-1,4-xylosyltransferase IRX14 [Brassica napus]	Q8L707|IRX14_ARATH	0	780	Probable beta-1,4-xylosyltransferase IRX14 OS=Arabidopsis thaliana OX=3702 GN=IRX14 PE=2 SV=1
C02G052940.1	2.25061	-0.062002	3.09288e-09	8.34711e-09	UP	298	-	-	-	-	-	-	-	-	XP_013675341.1	4e-170	602.4	XP_013675341.1 protein ENHANCED DISEASE RESISTANCE 2-like [Brassica napus]	Q8VZF6|EDR2L_ARATH	1.42e-54	191	Protein ENHANCED DISEASE RESISTANCE 2-like OS=Arabidopsis thaliana OX=3702 GN=EDR2L PE=2 SV=1
C08G021250.1	2.25061	0.532411	4.75758e-08	1.17152e-07	UP	311	KOG1778	1.01e-62	216	Transcription	GO:0006355(regulation of transcription, DNA-templated),GO:0016573(histone acetylation)	-	GO:0004402(histone acetyltransferase activity)	-	XP_013711056.1	2.1e-161	573.5	XP_013711056.1 histone acetyltransferase HAC12-like isoform X3 [Brassica napus]	Q9FWQ5|HAC12_ARATH	4.29e-62	216	Histone acetyltransferase HAC12 OS=Arabidopsis thaliana OX=3702 GN=HAC12 PE=3 SV=2
A09G018650.1	2.25023	2.9121	4.98612e-27	3.13975e-26	UP	156	KOG4585	6.35e-20	80.1	Replication, recombination and repair	-	-	-	-	XP_013715069.2	3.5e-56	223	XP_013715069.2 uncharacterized protein LOC106418878 [Brassica napus]	Q8S8D8|Y2265_ARATH	6.66e-18	79.3	UPF0725 protein At2g20625 OS=Arabidopsis thaliana OX=3702 GN=At2g20625 PE=3 SV=1
C01G021020.1	2.24981	2.39338	1.27879e-25	7.68422e-25	UP	489	KOG2440	0	876	Carbohydrate transport and metabolism	GO:0006096(glycolytic process),GO:0006002(fructose 6-phosphate metabolic process)	-	GO:0003872(6-phosphofructokinase activity),GO:0005524(ATP binding)	K00850 pfkA, PFK; 6-phosphofructokinase 1 [EC:2.7.1.11]	XP_013598833.1	5.6e-286	988	XP_013598833.1 PREDICTED: ATP-dependent 6-phosphofructokinase 3 [Brassica oleracea var. oleracea]	Q94AA4|PFKA3_ARATH	0	982	ATP-dependent 6-phosphofructokinase 3 OS=Arabidopsis thaliana OX=3702 GN=PFK3 PE=1 SV=1
A07G037870.1	2.24976	4.08897	4.8534e-32	3.6334e-31	UP	535	KOG1231	0	1009	Energy production and conversion	GO:0009690(cytokinin metabolic process)	-	GO:0016491(oxidoreductase activity),GO:0050660(flavin adenine dinucleotide binding),GO:0003824(catalytic activity),GO:0019139(cytokinin dehydrogenase activity)	K00279 CKX; cytokinin dehydrogenase [EC:1.5.99.12]	XP_009106198.1	0	1081.2	XP_009106198.1 PREDICTED: cytokinin dehydrogenase 5 [Brassica rapa]	Q67YU0|CKX5_ARATH	0	1013	Cytokinin dehydrogenase 5 OS=Arabidopsis thaliana OX=3702 GN=CKX5 PE=2 SV=1
A01G038280.1	2.24947	5.17115	2.81297e-11	8.70614e-11	UP	1133	KOG0266	0	2211	General function prediction only	GO:0006355(regulation of transcription, DNA-templated)	-	GO:0005515(protein binding)	-	XP_009115193.1	0	2271.9	XP_009115193.1 PREDICTED: topless-related protein 4 [Brassica rapa]	Q27GK7|TPR4_ARATH	0	2236	Topless-related protein 4 OS=Arabidopsis thaliana OX=3702 GN=TPR4 PE=1 SV=2
A03G022560.1	2.24947	3.70826	3.43069e-38	3.07595e-37	UP	442	KOG1397	0	808	Inorganic ion transport and metabolism	GO:0006812(cation transport),GO:0006816(calcium ion transport),GO:0055085(transmembrane transport)	GO:0016021(integral component of membrane)	GO:0008324(cation transmembrane transporter activity),GO:0015369(calcium:proton antiporter activity)	K07300 chaA, CAX; Ca2+:H+ antiporter	RID71528.1	4.5e-242	842	RID71528.1 hypothetical protein BRARA_C03460 [Brassica rapa]	Q39254|CAX2_ARATH	0	815	Vacuolar cation/proton exchanger 2 OS=Arabidopsis thaliana OX=3702 GN=CAX2 PE=1 SV=2
C03G039110.1	2.2494	2.40402	6.77641e-22	3.54046e-21	UP	158	KOG0800	6.13e-72	214	Posttranslational modification, protein turnover, chaperones	-	-	-	-	XP_013623479.1	1.6e-88	330.5	XP_013623479.1 PREDICTED: RING-H2 finger protein ATL66-like [Brassica oleracea var. oleracea]	Q9SRM0|ATL66_ARATH	2.6e-71	214	RING-H2 finger protein ATL66 OS=Arabidopsis thaliana OX=3702 GN=ATL66 PE=2 SV=1
C02G024700.1	2.24865	4.15648	5.01352e-44	5.11802e-43	UP	259	KOG0874	2.35e-170	471	Lipid transport and metabolism	GO:0008610(lipid biosynthetic process)	-	GO:0005506(iron ion binding),GO:0016491(oxidoreductase activity)	K04713 SUR2; sphinganine C4-monooxygenase [EC:1.14.18.5]	VDD22554.1	9.6e-144	514.6	VDD22554.1 unnamed protein product, partial [Brassica oleracea]	Q8VYI1|SBH1_ARATH	1.42e-170	474	Sphinganine C4-monooxygenase 1 OS=Arabidopsis thaliana OX=3702 GN=SBH1 PE=1 SV=1
C01G024500.1	2.24832	2.18459	3.8273e-19	1.7935e-18	UP	475	-	-	-	-	-	-	-	-	XP_013671708.1	8.3e-178	628.6	XP_013671708.1 uncharacterized protein DDB_G0284459-like [Brassica napus]	-	-	-	-
A06G027520.1	2.24824	1.81856	8.33019e-20	4.01667e-19	UP	445	KOG1192	0	738	Energy production and conversion; Carbohydrate transport and metabolism	-	-	GO:0008194(UDP-glycosyltransferase activity)	-	CDY21781.1	2.3e-246	856.3	CDY21781.1 BnaA06g20500D [Brassica napus]	Q9SNB1|U7E11_ARATH	0	738	UDP-glycosyltransferase 76E11 OS=Arabidopsis thaliana OX=3702 GN=UGT76E11 PE=2 SV=1
C04G004130.1	2.24795	3.42086	1.88754e-25	1.12733e-24	UP	310	-	-	-	-	-	-	GO:0046983(protein dimerization activity)	-	VDD04537.1	6.9e-173	611.7	VDD04537.1 unnamed protein product [Brassica oleracea]	Q9ZW81|BH129_ARATH	7.93e-130	374	Transcription factor bHLH129 OS=Arabidopsis thaliana OX=3702 GN=BHLH129 PE=3 SV=2
A07G029300.1	2.24682	4.90129	1.27692e-36	1.09414e-35	UP	677	KOG1187	0	858	Signal transduction mechanisms	GO:0006468(protein phosphorylation)	-	GO:0004672(protein kinase activity),GO:0005524(ATP binding),GO:0004714(transmembrane receptor protein tyrosine kinase activity)	-	XP_013649103.1	1.7e-253	880.6	XP_013649103.1 proline-rich receptor-like protein kinase PERK9 [Brassica napus]	Q9SX31|PERK9_ARATH	0	858	Proline-rich receptor-like protein kinase PERK9 OS=Arabidopsis thaliana OX=3702 GN=PERK9 PE=1 SV=1
C08G015580.1	2.24669	0.295443	2.87e-11	8.87706e-11	UP	883	KOG2005	0	1416	Posttranslational modification, protein turnover, chaperones	GO:0042176(regulation of protein catabolic process)	GO:0000502(proteasome complex)	GO:0030234(enzyme regulator activity)	K03028 PSMD2, RPN1; 26S proteasome regulatory subunit N1	XP_013600867.1	0	1497.3	XP_013600867.1 PREDICTED: 26S proteasome non-ATPase regulatory subunit 2 homolog B-like [Brassica oleracea var. oleracea]	Q6XJG8|PSD2B_ARATH	0	1449	26S proteasome non-ATPase regulatory subunit 2 homolog B OS=Arabidopsis thaliana OX=3702 GN=RPN1B PE=1 SV=1
C06G029840.1	2.24598	3.39593	4.60239e-22	2.42406e-21	UP	572	KOG1223	0	925	Amino acid transport and metabolism	GO:0009058(biosynthetic process)	-	GO:0008909(isochorismate synthase activity)	K02552 menF; menaquinone-specific isochorismate synthase [EC:5.4.4.2]	XP_013682507.1	0	1122.5	XP_013682507.1 isochorismate synthase 1, chloroplastic [Brassica napus]	Q9S7H8|ICS1_ARATH	0	1011	Isochorismate synthase 1, chloroplastic OS=Arabidopsis thaliana OX=3702 GN=ICS1 PE=1 SV=2
A10G024300.1	2.24547	1.71696	2.67622e-18	1.20967e-17	UP	142	KOG0114	1.67e-79	231	General function prediction only	-	-	GO:0003723(RNA binding),GO:0003676(nucleic acid binding)	K12833 SF3B14; pre-mRNA branch site protein p14	VDD33978.1	2.5e-61	240	VDD33978.1 unnamed protein product [Brassica oleracea]	Q9FMP4|SF3B6_ARATH	7.1e-79	231	Splicing factor 3B subunit 6-like protein OS=Arabidopsis thaliana OX=3702 GN=At5g12190 PE=2 SV=1
C07G051460.1	2.24483	1.81103	5.96823e-19	2.7692e-18	UP	509	KOG0682	0	872	Inorganic ion transport and metabolism	GO:0072488(ammonium transmembrane transport)	GO:0016020(membrane)	GO:0008519(ammonium transmembrane transporter activity)	K03320 amt, AMT, MEP; ammonium transporter, Amt family	XP_013594246.1	9.9e-270	934.1	XP_013594246.1 PREDICTED: ammonium transporter 1 member 4-like [Brassica oleracea var. oleracea]	Q9SVT8|AMT14_ARATH	0	872	Ammonium transporter 1 member 4 OS=Arabidopsis thaliana OX=3702 GN=AMT1-4 PE=1 SV=1
A05G011980.1	2.24443	2.21331	3.65028e-21	1.85335e-20	UP	106	-	-	-	-	-	-	-	-	XP_013642128.1	2.1e-33	146.7	XP_013642128.1 uncharacterized protein LOC106347177 isoform X2 [Brassica napus]	-	-	-	-
A01G002440.1	2.24441	3.64263	3.1469e-35	2.58346e-34	UP	677	KOG2385	0	956	Function unknown	-	-	-	-	XP_009146060.1	0	1188.7	XP_009146060.1 PREDICTED: transmembrane and coiled-coil domain-containing protein 4 [Brassica rapa]	Q91WU4|TMCO4_MOUSE	3.38e-63	224	Transmembrane and coiled-coil domain-containing protein 4 OS=Mus musculus OX=10090 GN=Tmco4 PE=2 SV=2
C07G021610.1	2.24376	4.4765	9.92655e-47	1.07218e-45	UP	321	-	-	-	-	-	-	-	-	XP_013730583.1	6.2e-84	316.2	XP_013730583.1 uncharacterized protein BNAC07G15820D [Brassica napus]	-	-	-	-
A06G043330.1	2.24347	1.57577	3.3198e-21	1.68943e-20	UP	358	KOG0800	6.72e-158	447	Posttranslational modification, protein turnover, chaperones	-	-	-	-	XP_009101309.1	2e-208	729.9	XP_009101309.1 PREDICTED: E3 ubiquitin protein ligase RIE1 [Brassica rapa]	Q8GUU2|RIE1_ARATH	0	630	E3 ubiquitin protein ligase RIE1 OS=Arabidopsis thaliana OX=3702 GN=RIE1 PE=2 SV=1
A06G021040.1	2.24307	6.58844	5.21396e-47	5.66903e-46	UP	509	KOG1282	0	984	Amino acid transport and metabolism; Posttranslational modification, protein turnover, chaperones	GO:0006508(proteolysis)	-	GO:0004185(serine-type carboxypeptidase activity)	K16298 SCPL-IV; serine carboxypeptidase-like clade IV [EC:3.4.16.-]	XP_009150318.1	3.9e-306	1055	XP_009150318.1 PREDICTED: serine carboxypeptidase-like 48 [Brassica rapa]	Q56WF8|SCP48_ARATH	0	984	Serine carboxypeptidase-like 48 OS=Arabidopsis thaliana OX=3702 GN=SCPL48 PE=2 SV=2
A05G040060.1	2.24296	1.23895	8.93659e-17	3.74004e-16	UP	360	KOG0787	0	675	Signal transduction mechanisms	GO:0016310(phosphorylation)	-	GO:0016772(transferase activity, transferring phosphorus-containing groups),GO:0004672(protein kinase activity)	K00898 PDK2_3_4; pyruvate dehydrogenase kinase 2/3/4 [EC:2.7.11.2]	XP_009147159.1	3.9e-212	742.3	XP_009147159.1 PREDICTED: pyruvate dehydrogenase (acetyl-transferring) kinase, mitochondrial-like [Brassica rapa]	Q9SBJ1|PDK_ARATH	0	685	[Pyruvate dehydrogenase (acetyl-transferring)] kinase, mitochondrial OS=Arabidopsis thaliana OX=3702 GN=PDK PE=1 SV=1
A06G037100.1	2.24191	5.63593	8.6589e-49	9.82733e-48	UP	478	KOG0021	0	857	Secondary metabolites biosynthesis, transport and catabolism	GO:0006750(glutathione biosynthetic process)	-	GO:0004363(glutathione synthase activity),GO:0005524(ATP binding),GO:0016874(ligase activity)	K21456 GSS; glutathione synthase [EC:6.3.2.3]	RID59653.1	9.3e-278	960.7	RID59653.1 hypothetical protein BRARA_F02869 [Brassica rapa]	O23732|GSHB_BRAJU	0	922	Glutathione synthetase, chloroplastic OS=Brassica juncea OX=3707 GN=GSH2 PE=2 SV=1
C07G038980.1	2.24173	2.32509	3.3327e-22	1.76371e-21	UP	291	-	-	-	-	-	-	-	-	XP_013643618.1	3.2e-79	300.4	XP_013643618.1 pathogenesis-related protein 5-like isoform X1 [Brassica napus]	A0A1P8B554|THLP1_ARATH	6.63e-36	132	Thaumatin-like protein 1 OS=Arabidopsis thaliana OX=3702 GN=TLP1 PE=2 SV=1
C05G010270.1	2.24138	2.11634	2.46168e-11	7.65101e-11	UP	359	KOG4658	1.24e-126	385	Signal transduction mechanisms	GO:0006952(defense response)	-	GO:0043531(ADP binding)	-	VDD42288.1	5.4e-137	492.7	VDD42288.1 unnamed protein product [Brassica oleracea]	Q8L3R3|RFL1_ARATH	5.28e-126	385	Disease resistance protein RFL1 OS=Arabidopsis thaliana OX=3702 GN=RFL1 PE=3 SV=2
C08G023770.1	2.24112	4.22274	2.63531e-24	1.51056e-23	UP	641	KOG0955	0	912	General function prediction only	-	-	GO:0005515(protein binding)	K22184 BRD9; bromodomain-containing protein 9	XP_013727431.1	0	1109	XP_013727431.1 transcription factor GTE4 isoform X1 [Brassica napus]	Q9ULD4|BRPF3_HUMAN	3.83e-21	102	Bromodomain and PHD finger-containing protein 3 OS=Homo sapiens OX=9606 GN=BRPF3 PE=1 SV=2
A08G027100.1	2.24087	2.35667	3.04473e-18	1.37287e-17	UP	771	KOG4197	0	1132	General function prediction only	-	-	GO:0005515(protein binding)	-	XP_009110309.1	3.3e-248	863.2	XP_009110309.1 PREDICTED: pentatricopeptide repeat-containing protein At1g18900-like [Brassica rapa]	Q8GYP6|PPR49_ARATH	0	1132	Pentatricopeptide repeat-containing protein At1g18900 OS=Arabidopsis thaliana OX=3702 GN=At1g18900 PE=2 SV=1
A08G018360.1	2.24083	3.76826	2.39188e-31	1.74318e-30	UP	995	KOG0452	0	1729	RNA processing and modification; Translation, ribosomal structure and biogenesis	-	-	-	K01681 ACO, acnA; aconitate hydratase [EC:4.2.1.3]	XP_013710583.1	0	1958	XP_013710583.1 aconitate hydratase 2, mitochondrial [Brassica napus]	Q94A28|ACO2M_ARATH	0	1895	Aconitate hydratase 2, mitochondrial OS=Arabidopsis thaliana OX=3702 GN=ACO2 PE=1 SV=3
A07G014670.1	2.24078	3.73308	1.02758e-35	8.56301e-35	UP	399	-	-	-	-	-	GO:0016020(membrane)	GO:0016757(glycosyltransferase activity)	-	XP_009103407.1	3.5e-246	855.5	XP_009103407.1 PREDICTED: uncharacterized protein LOC103829499 [Brassica rapa]	Q65XS5|BC10_ORYSJ	4.29e-50	176	Glycosyltransferase BC10 OS=Oryza sativa subsp. japonica OX=39947 GN=BC10 PE=1 SV=1
C01G002300.1	2.24044	1.20213	1.52985e-14	5.72065e-14	UP	176	-	-	-	-	-	-	-	-	XP_013639236.1	1.5e-63	247.7	XP_013639236.1 PREDICTED: uncharacterized protein LOC106344390 [Brassica oleracea var. oleracea]	-	-	-	-
C06G033520.1	2.24015	2.64656	7.43742e-15	2.83328e-14	UP	218	-	-	-	-	-	-	-	-	XP_013588415.1	5e-61	239.6	XP_013588415.1 PREDICTED: PLASMODESMATA CALLOSE-BINDING PROTEIN 4-like [Brassica oleracea var. oleracea]	Q9FZD0|CBX8D_ARATH	1.93e-63	198	Carbohydrate-binding X8 domain-containing protein OS=Arabidopsis thaliana OX=3702 GN=At1g26450 PE=2 SV=1
A07G033540.1	2.24006	5.63412	1.01702e-27	6.55425e-27	UP	274	KOG0406	7.03e-77	234	Posttranslational modification, protein turnover, chaperones	GO:0006749(glutathione metabolic process)	-	GO:0004364(glutathione transferase activity)	K00799 GST, gst; glutathione S-transferase [EC:2.5.1.18]	AAF79859.1	2.1e-88	330.9	AAF79859.1 T7N9.20 [Arabidopsis thaliana]	Q6NMS0|GSTUC_ARATH	1.87e-76	236	Glutathione S-transferase U12 OS=Arabidopsis thaliana OX=3702 GN=GSTU12 PE=2 SV=2
A07G004510.1	2.23993	2.64456	1.88043e-27	1.20136e-26	UP	472	-	-	-	-	GO:0010468(regulation of gene expression)	GO:0005777(peroxisome)	GO:1903231(mRNA base-pairing post-transcriptional repressor activity),GO:0004540(ribonuclease activity)	-	XP_013667082.1	1.7e-260	903.3	XP_013667082.1 uncharacterized protein LOC106371541 [Brassica napus]	B2GUN4|MARF1_XENTR	2.49e-08	60.5	Meiosis regulator and mRNA stability factor 1 OS=Xenopus tropicalis OX=8364 GN=marf1 PE=2 SV=1
C07G033880.1	2.23941	2.31797	3.95208e-18	1.77046e-17	UP	168	-	-	-	-	-	-	-	-	XP_013703352.1	2.2e-93	346.7	XP_013703352.1 protein AIG2 B-like [Brassica napus]	Q9MBH2|AIG2B_ARATH	7.77e-100	287	Protein AIG2 B OS=Arabidopsis thaliana OX=3702 GN=AIG2B PE=2 SV=1
A03G033110.1	2.23937	3.61333	1.83813e-23	1.02033e-22	UP	398	KOG2614	0	553	Energy production and conversion; General function prediction only	-	-	GO:0071949(FAD binding)	-	XP_009136712.1	3.3e-228	795.8	XP_009136712.1 PREDICTED: uncharacterized protein LOC103860798 [Brassica rapa]	O81815|MO1_ARATH	0	674	Monooxygenase 1 OS=Arabidopsis thaliana OX=3702 GN=MO1 PE=2 SV=1
A02G031240.1	2.23906	2.90755	1.17743e-24	6.83937e-24	UP	272	KOG0661	4.35e-105	316	Signal transduction mechanisms	GO:0006468(protein phosphorylation)	-	GO:0004672(protein kinase activity),GO:0005524(ATP binding)	K08829 MAK; male germ cell-associated kinase [EC:2.7.11.22]	RQL88657.1	4.1e-89	333.2	RQL88657.1 hypothetical protein DY000_00014803 [Brassica cretica]	Q6Z8C8|CDKF4_ORYSJ	4.94e-88	272	Cyclin-dependent kinase F-4 OS=Oryza sativa subsp. japonica OX=39947 GN=CDKF-4 PE=2 SV=1
A04G022800.1	2.239	3.03612	1.06609e-14	4.02629e-14	UP	472	KOG0192	0	850	Signal transduction mechanisms	GO:0006468(protein phosphorylation)	-	GO:0005515(protein binding),GO:0004672(protein kinase activity),GO:0005524(ATP binding)	-	XP_009141179.1	1.5e-211	740.7	XP_009141179.1 PREDICTED: serine/threonine-protein kinase HT1-like isoform X1 [Brassica rapa]	F4IS56|ILK1_ARATH	0	763	Integrin-linked protein kinase 1 OS=Arabidopsis thaliana OX=3702 GN=ILK1 PE=1 SV=1
A07G028420.1	2.23868	4.10454	4.59717e-38	4.10187e-37	UP	397	KOG0799	0	728	Carbohydrate transport and metabolism	-	GO:0016020(membrane)	GO:0015020(glucuronosyltransferase activity),GO:0016757(glycosyltransferase activity)	-	XP_013648967.1	9.9e-233	810.8	XP_013648967.1 beta-glucuronosyltransferase GlcAT14A-like [Brassica napus]	Q9FLD7|GT14A_ARATH	1.06e-124	370	Beta-glucuronosyltransferase GlcAT14A OS=Arabidopsis thaliana OX=3702 GN=GLCAT14A PE=2 SV=1
C03G075330.1	2.23863	5.08455	9.36042e-48	1.0358e-46	UP	477	KOG1282	0	746	Amino acid transport and metabolism; Posttranslational modification, protein turnover, chaperones	GO:0006508(proteolysis)	-	GO:0004185(serine-type carboxypeptidase activity)	K16297 SCPL-II; serine carboxypeptidase-like clade II [EC:3.4.16.-]	XP_013750696.1	5.4e-286	988	XP_013750696.1 serine carboxypeptidase-like 29 [Brassica napus]	Q949Q7|SCP29_ARATH	0	885	Serine carboxypeptidase-like 29 OS=Arabidopsis thaliana OX=3702 GN=SCPL29 PE=2 SV=1
C08G053720.1	2.23695	5.00705	9.17441e-32	6.79017e-31	UP	465	KOG1164	0	810	Signal transduction mechanisms	GO:0006468(protein phosphorylation)	-	GO:0004672(protein kinase activity),GO:0005524(ATP binding)	-	CDY69732.1	2.4e-270	936	CDY69732.1 BnaCnng65060D [Brassica napus]	Q5XF24|CKL13_ARATH	0	810	Casein kinase 1-like protein 13 OS=Arabidopsis thaliana OX=3702 GN=CKL13 PE=2 SV=1
A02G009150.1	2.23689	4.4654	8.71764e-25	5.09121e-24	UP	186	-	-	-	-	-	-	-	-	XP_013721895.1	3.9e-107	392.5	XP_013721895.1 uncharacterized protein BNAA02G05080D [Brassica napus]	-	-	-	-
A06G015130.1	2.23499	3.02685	2.6323e-29	1.78966e-28	UP	308	-	-	-	-	-	-	GO:0016491(oxidoreductase activity)	K23050 PCBER1; phenylcoumaran benzylic ether reductase [EC:1.3.1.-]	XP_013641879.1	2.4e-170	603.2	XP_013641879.1 isoflavone reductase homolog P3 [Brassica napus]	P52577|IFRH_ARATH	1.72e-148	422	Isoflavone reductase homolog P3 OS=Arabidopsis thaliana OX=3702 GN=At1g75280 PE=2 SV=1
C03G026540.1	2.23496	1.60563	6.60221e-16	2.65492e-15	UP	369	-	-	-	-	GO:0006355(regulation of transcription, DNA-templated)	-	GO:0003700(DNA-binding transcription factor activity),GO:0003677(DNA binding)	-	XP_013734873.1	4.3e-182	642.5	XP_013734873.1 dof zinc finger protein DOF2.5 [Brassica napus]	Q9ZPY0|DOF25_ARATH	0	550	Dof zinc finger protein DOF2.5 OS=Arabidopsis thaliana OX=3702 GN=DOF2.5 PE=2 SV=3
C09G059800.1	2.23486	1.90503	2.28827e-22	1.21841e-21	UP	159	KOG0171	2.37e-78	230	Posttranslational modification, protein turnover, chaperones	GO:0006465(signal peptide processing),GO:0006508(proteolysis)	GO:0016020(membrane)	GO:0004252(serine-type endopeptidase activity),GO:0008236(serine-type peptidase activity)	K09647 IMP1; mitochondrial inner membrane protease subunit 1 [EC:3.4.21.-]	XP_022566966.1	3.2e-89	332.8	XP_022566966.1 mitochondrial inner membrane protease subunit 1 [Brassica napus]	Q9CQU8|IMP1L_MOUSE	7.16e-34	119	Mitochondrial inner membrane protease subunit 1 OS=Mus musculus OX=10090 GN=Immp1l PE=1 SV=1
C05G048210.1	2.23432	4.70367	3.91656e-48	4.36891e-47	UP	522	-	-	-	-	-	-	-	-	XP_013587095.1	0	1064.3	XP_013587095.1 PREDICTED: uncharacterized protein LOC106295673 [Brassica oleracea var. oleracea]	-	-	-	-
C03G065910.1	2.23382	4.00508	9.79372e-34	7.71268e-33	UP	153	KOG1603	1.76e-107	304	Inorganic ion transport and metabolism	-	-	GO:0046872(metal ion binding)	-	XP_013622814.1	4.3e-83	312.4	XP_013622814.1 PREDICTED: heavy metal-associated isoprenylated plant protein 26 [Brassica oleracea var. oleracea]	Q9SZN7|HIP26_ARATH	7.46e-107	304	Heavy metal-associated isoprenylated plant protein 26 OS=Arabidopsis thaliana OX=3702 GN=HIPP26 PE=1 SV=1
A09G019060.1	2.23382	5.98756	2.12309e-35	1.75304e-34	UP	697	-	-	-	-	-	-	GO:0008374(O-acyltransferase activity)	-	VDC59951.1	0	1399.4	VDC59951.1 unnamed protein product [Brassica rapa]	Q9ZVN2|Y1457_ARATH	0	1182	Acyltransferase-like protein At1g54570, chloroplastic OS=Arabidopsis thaliana OX=3702 GN=At1g54570 PE=1 SV=1
C03G002020.1	2.23296	0.69666	5.21924e-06	1.07778e-05	UP	403	-	-	-	-	-	GO:0005634(nucleus)	-	-	CDY52139.1	1.8e-213	746.9	CDY52139.1 BnaA03g55180D [Brassica napus]	Q9FHK9|MD26B_ARATH	0	585	Probable mediator of RNA polymerase II transcription subunit 26b OS=Arabidopsis thaliana OX=3702 GN=MED26B PE=2 SV=1
C04G016430.1	2.23271	0.0390979	2.96008e-09	7.99992e-09	UP	119	-	-	-	-	-	-	-	-	XP_013634941.1	8.5e-63	244.6	XP_013634941.1 PREDICTED: uncharacterized protein LOC106340643 [Brassica oleracea var. oleracea]	-	-	-	-
A07G015980.1	2.23265	3.15173	3.86755e-25	2.28736e-24	UP	382	KOG4720	0	667	Lipid transport and metabolism	-	-	-	K00894 ETNK, EKI; ethanolamine kinase [EC:2.7.1.82]	XP_009103553.1	1.9e-201	706.8	XP_009103553.1 PREDICTED: probable ethanolamine kinase [Brassica rapa]	O81024|EKI_ARATH	0	667	Probable ethanolamine kinase OS=Arabidopsis thaliana OX=3702 GN=EMB1187 PE=2 SV=1
A10G022030.1	2.2321	2.09606	1.545e-24	8.93929e-24	UP	524	-	-	-	-	-	-	GO:0016757(glycosyltransferase activity),GO:0047262(polygalacturonate 4-alpha-galacturonosyltransferase activity)	K20867 GAUT12S; galacturonosyltransferase 12/13/14/15 [EC:2.4.1.-]	XP_013667759.1	1.7e-293	1013.1	XP_013667759.1 probable galacturonosyltransferase 14 isoform X1 [Brassica napus]	Q8GWT1|GAUTE_ARATH	0	976	Probable galacturonosyltransferase 14 OS=Arabidopsis thaliana OX=3702 GN=GAUT14 PE=2 SV=1
C05G000480.1	2.23135	6.65394	6.81028e-55	8.77783e-54	UP	463	KOG1187	0	912	Signal transduction mechanisms	GO:0006468(protein phosphorylation)	-	GO:0004672(protein kinase activity),GO:0005524(ATP binding)	-	XP_013587354.1	1.3e-263	913.7	XP_013587354.1 PREDICTED: probable serine/threonine-protein kinase At1g01540 [Brassica oleracea var. oleracea]	Q3EDL4|Y1154_ARATH	0	912	Probable serine/threonine-protein kinase At1g01540 OS=Arabidopsis thaliana OX=3702 GN=At1g01540 PE=1 SV=2
A09G004030.1	2.23124	2.07035	1.06842e-19	5.12216e-19	UP	309	-	-	-	-	-	-	-	-	VDC58413.1	1.4e-120	438	VDC58413.1 unnamed protein product [Brassica rapa]	Q9LHF0|ZHD9_ARATH	3.16e-112	330	Zinc-finger homeodomain protein 9 OS=Arabidopsis thaliana OX=3702 GN=ZHD9 PE=1 SV=1
A02G013540.1	2.23116	1.3316	2.62403e-16	1.07352e-15	UP	134	-	-	-	-	-	-	GO:0030570(pectate lyase activity)	K01728 pel; pectate lyase [EC:4.2.2.2]	RID74196.1	9e-37	158.3	RID74196.1 hypothetical protein BRARA_B01305 [Brassica rapa]	Q9FM66|PLY21_ARATH	2.1e-42	147	Putative pectate lyase 21 OS=Arabidopsis thaliana OX=3702 GN=At5g55720 PE=3 SV=1
A01G015880.1	2.23059	1.5253	9.9913e-18	4.38975e-17	UP	700	-	-	-	-	GO:0000911(cytokinesis by cell plate formation)	-	-	-	XP_009138807.1	0	1098.6	XP_009138807.1 PREDICTED: coiled-coil domain-containing protein SCD2 isoform X1 [Brassica rapa]	Q8RWD5|SCD2_ARATH	6.05e-152	456	Coiled-coil domain-containing protein SCD2 OS=Arabidopsis thaliana OX=3702 GN=SCD2 PE=1 SV=1
C09G025640.1	2.23041	1.53809	1.65145e-16	6.80847e-16	UP	648	-	-	-	-	GO:0006468(protein phosphorylation)	-	GO:0004672(protein kinase activity),GO:0005524(ATP binding),GO:0030246(carbohydrate binding)	-	XP_013606259.1	0	1240.7	XP_013606259.1 PREDICTED: L-type lectin-domain containing receptor kinase VII.1 [Brassica oleracea var. oleracea]	Q9S9U1|LRK71_ARATH	0	1051	L-type lectin-domain containing receptor kinase VII.1 OS=Arabidopsis thaliana OX=3702 GN=LECRK71 PE=2 SV=1
C08G021460.1	2.23013	5.62733	1.07848e-35	8.98376e-35	UP	265	-	-	-	-	-	-	-	-	XP_013712590.1	6.3e-74	282.7	XP_013712590.1 60S ribosomal protein L18a-like protein [Brassica napus]	Q8L9S1|R18AL_ARATH	6.91e-32	118	60S ribosomal protein L18a-like protein OS=Arabidopsis thaliana OX=3702 GN=At1g29970 PE=2 SV=2
A02G000680.1	2.22973	7.34554	4.09061e-46	4.3672e-45	UP	693	KOG1601	0	1039	Transcription	GO:0009736(cytokinin-activated signaling pathway),GO:0000160(phosphorelay signal transduction system)	-	GO:0005515(protein binding)	K12129 PRR7; pseudo-response regulator 7	RID72887.1	0	1194.9	RID72887.1 hypothetical protein BRARA_B00066 [Brassica rapa]	Q93WK5|APRR7_ARATH	0	1061	Two-component response regulator-like APRR7 OS=Arabidopsis thaliana OX=3702 GN=APRR7 PE=1 SV=1
C07G010320.1	2.22942	4.64037	3.13091e-32	2.35585e-31	UP	411	KOG2592	2.14e-90	271	Function unknown	-	GO:0016020(membrane)	-	K23544 SERINC1; serine incorporator 1	XP_013593768.1	2.2e-243	846.3	XP_013593768.1 PREDICTED: probable serine incorporator [Brassica oleracea var. oleracea]	Q7TNK0|SERC1_RAT	3.66e-36	140	Serine incorporator 1 OS=Rattus norvegicus OX=10116 GN=Serinc1 PE=1 SV=1
A02G018660.1	2.22892	3.41065	2.17977e-38	1.96232e-37	UP	425	KOG0698	0	783	Signal transduction mechanisms	-	-	GO:0004722(protein serine/threonine phosphatase activity)	-	RQL80783.1	1e-195	688	RQL80783.1 hypothetical protein DY000_00006757 [Brassica cretica]	Q9M9C6|P2C15_ARATH	0	783	Probable protein phosphatase 2C 15 OS=Arabidopsis thaliana OX=3702 GN=At1g68410 PE=2 SV=1
A09G042770.1	2.22864	2.71384	2.02758e-24	1.16704e-23	UP	467	KOG1192	0	814	Energy production and conversion; Carbohydrate transport and metabolism	-	-	GO:0008194(UDP-glycosyltransferase activity)	K11820 UGT74B1; N-hydroxythioamide S-beta-glucosyltransferase [EC:2.4.1.195]	XP_013662853.1	1e-268	930.6	XP_013662853.1 UDP-glycosyltransferase 74B1 [Brassica napus]	O48676|U74B1_ARATH	0	814	UDP-glycosyltransferase 74B1 OS=Arabidopsis thaliana OX=3702 GN=UGT74B1 PE=1 SV=1
A01G017430.1	2.22864	1.91803	9.11642e-23	4.92821e-22	UP	690	KOG0046	0	1225	Cytoskeleton	GO:0051017(actin filament bundle assembly)	-	GO:0005515(protein binding),GO:0051015(actin filament binding)	K17275 PLS1; plastin-1	RID78874.1	0	1294.3	RID78874.1 hypothetical protein BRARA_A01657 [Brassica rapa]	Q7G188|FIMB1_ARATH	0	1225	Fimbrin-1 OS=Arabidopsis thaliana OX=3702 GN=FIM1 PE=1 SV=2
C08G004040.1	2.22836	0.707529	7.56112e-08	1.8291e-07	UP	193	-	-	-	-	-	-	GO:0003677(DNA binding)	-	XP_013602987.1	1.1e-88	331.3	XP_013602987.1 PREDICTED: B3 domain-containing protein At1g49475 isoform X1 [Brassica oleracea var. oleracea]	Q9XIB4|Y1475_ARATH	5.12e-85	251	B3 domain-containing protein At1g49475 OS=Arabidopsis thaliana OX=3702 GN=At1g49475 PE=2 SV=2
C03G013360.1	2.22833	1.75288	5.34657e-15	2.0516e-14	UP	238	KOG0034	5.53e-163	451	Signal transduction mechanisms	GO:0019722(calcium-mediated signaling)	-	GO:0005509(calcium ion binding),GO:0019900(kinase binding)	K06268 PPP3R, CNB; serine/threonine-protein phosphatase 2B regulatory subunit	XP_013625624.1	5.9e-132	475.3	XP_013625624.1 PREDICTED: calcineurin B-like protein 2 isoform X2 [Brassica oleracea var. oleracea]	Q8LAS7|CNBL2_ARATH	2.35e-162	451	Calcineurin B-like protein 2 OS=Arabidopsis thaliana OX=3702 GN=CBL2 PE=1 SV=2
A06G016450.1	2.22734	6.05191	1.02459e-28	6.84205e-28	UP	1402	-	-	-	-	-	-	-	-	XP_013642265.1	0	2132.1	XP_013642265.1 dentin sialophosphoprotein-like [Brassica napus]	Q6ZBF6|BP131_ORYSJ	5.99e-26	118	Proton pump-interactor BIP131 OS=Oryza sativa subsp. japonica OX=39947 GN=BIP131 PE=1 SV=1
A10G018950.1	2.22674	0.247772	5.30092e-12	1.71246e-11	UP	629	KOG0061	0	1091	Secondary metabolites biosynthesis, transport and catabolism	-	GO:0016020(membrane)	GO:0005524(ATP binding),GO:0140359(ABC-type transporter activity)	-	XP_009120888.1	0	1099.3	XP_009120888.1 PREDICTED: ABC transporter G family member 23 [Brassica rapa]	Q3E9B8|AB23G_ARATH	0	1091	ABC transporter G family member 23 OS=Arabidopsis thaliana OX=3702 GN=ABCG23 PE=2 SV=1
C06G028360.1	2.22617	2.64999	1.05216e-24	6.12377e-24	UP	136	-	-	-	-	-	-	-	-	XP_013624931.1	3.4e-39	166.4	XP_013624931.1 PREDICTED: flocculation protein FLO11-like [Brassica oleracea var. oleracea]	-	-	-	-
C04G058660.1	2.22555	5.95786	6.75326e-37	5.83289e-36	UP	751	KOG0768	0	1340	Energy production and conversion	GO:0055085(transmembrane transport)	-	-	-	XP_013680211.1	0	1462.2	XP_013680211.1 mitochondrial substrate carrier family protein C [Brassica napus]	F4HT41|SAMC2_ARATH	3.58e-31	128	Probable S-adenosylmethionine carrier 2, chloroplastic OS=Arabidopsis thaliana OX=3702 GN=SAMC2 PE=2 SV=1
A01G003920.1	2.22547	3.2345	1.3367e-28	8.8847e-28	UP	1212	KOG2029	0	1679	Function unknown	-	-	-	K23504 SERAC1; protein SERAC1	AID60145.1	0	2340.5	AID60145.1 alpha/beta-hydrolases superfamily protein [Brassica napus]	Q2TBM9|SRAC1_BOVIN	5.46e-49	189	Protein SERAC1 OS=Bos taurus OX=9913 GN=SERAC1 PE=2 SV=1
A03G048170.1	2.22504	4.95237	1.01875e-37	8.98843e-37	UP	820	-	-	-	-	GO:0006468(protein phosphorylation),GO:0048544(recognition of pollen)	-	GO:0004674(protein serine/threonine kinase activity),GO:0004672(protein kinase activity),GO:0005524(ATP binding)	-	XP_013718749.1	0	1665.2	XP_013718749.1 G-type lectin S-receptor-like serine/threonine-protein kinase At1g61360 [Brassica napus]	O64784|Y1136_ARATH	0	1450	G-type lectin S-receptor-like serine/threonine-protein kinase At1g61360 OS=Arabidopsis thaliana OX=3702 GN=At1g61360 PE=2 SV=1
C07G047960.1	2.22495	2.91699	8.05969e-22	4.19707e-21	UP	431	-	-	-	-	-	-	-	-	XP_013730992.1	1.3e-190	671	XP_013730992.1 uncharacterized protein LOC106434678 [Brassica napus]	-	-	-	-
A05G000480.1	2.22468	0.950719	8.42834e-05	0.000154459	UP	381	KOG0048	2.04e-173	489	Transcription	-	-	-	K09422 MYBP; transcription factor MYB, plant	ADZ98867.1	7.8e-203	711.4	ADZ98867.1 MYB domain protein 12 [Brassica rapa subsp. rapa]	O22264|MYB12_ARATH	8.65e-173	489	Transcription factor MYB12 OS=Arabidopsis thaliana OX=3702 GN=MYB12 PE=1 SV=1
A05G000510.1	2.22467	4.61813	3.4685e-35	2.8422e-34	UP	345	KOG0820	0	598	RNA processing and modification	GO:0000154(rRNA modification),GO:0006364(rRNA processing)	-	GO:0000179(rRNA (adenine-N6,N6-)-dimethyltransferase activity),GO:0008649(rRNA methyltransferase activity)	K14191 DIM1; 18S rRNA (adenine1779-N6/adenine1780-N6)-dimethyltransferase [EC:2.1.1.183]	VDC69334.1	1.1e-174	617.8	VDC69334.1 unnamed protein product [Brassica rapa]	O22268|DIM1A_ARATH	0	598	Ribosomal RNA small subunit methyltransferase OS=Arabidopsis thaliana OX=3702 GN=DIM1A PE=1 SV=1
C03G009250.1	2.22457	4.83252	2.7049e-44	2.77343e-43	UP	427	-	-	-	-	-	-	-	-	XP_013730807.1	9.6e-125	452.2	XP_013730807.1 uncharacterized protein LOC106434475 [Brassica napus]	-	-	-	-
C08G016230.1	2.22412	3.26032	4.407e-13	1.51853e-12	UP	1146	KOG1246	0	1775	General function prediction only	-	GO:0005634(nucleus)	-	-	XP_013678695.1	0	2289.2	XP_013678695.1 putative lysine-specific demethylase JMJ16 [Brassica napus]	C0SUT9|JMJ16_ARATH	0	1843	Putative lysine-specific demethylase JMJ16 OS=Arabidopsis thaliana OX=3702 GN=JMJ16 PE=2 SV=1
A02G021520.1	2.22411	4.71518	1.16387e-35	9.68591e-35	UP	188	KOG3324	7.71e-106	302	Intracellular trafficking, secretion, and vesicular transport	GO:0030150(protein import into mitochondrial matrix)	GO:0005744(TIM23 mitochondrial import inner membrane translocase complex)	GO:0008320(protein transmembrane transporter activity),GO:0022857(transmembrane transporter activity)	K17794 TIM23; mitochondrial import inner membrane translocase subunit TIM23	XP_009127950.1	1.3e-97	360.9	XP_009127950.1 PREDICTED: mitochondrial import inner membrane translocase subunit TIM23-2 [Brassica rapa]	Q38820|TI232_ARATH	3.27e-105	302	Mitochondrial import inner membrane translocase subunit TIM23-2 OS=Arabidopsis thaliana OX=3702 GN=TIM23-2 PE=1 SV=1
A02G015750.1	2.22396	3.29026	1.68207e-32	1.2763e-31	UP	238	-	-	-	-	-	-	-	-	CDY27068.1	2.5e-130	469.9	CDY27068.1 BnaA02g10880D [Brassica napus]	-	-	-	-
C08G017370.1	2.22336	6.88887	2.2501e-42	2.21478e-41	UP	557	KOG4513	0	1078	Carbohydrate transport and metabolism	GO:0006007(glucose catabolic process)	GO:0005737(cytoplasm)	GO:0004619(phosphoglycerate mutase activity),GO:0030145(manganese ion binding),GO:0003824(catalytic activity),GO:0046872(metal ion binding)	K15633 gpmI; 2,3-bisphosphoglycerate-independent phosphoglycerate mutase [EC:5.4.2.12]	XP_013750841.1	0	1129.4	XP_013750841.1 2,3-bisphosphoglycerate-independent phosphoglycerate mutase 1 [Brassica napus]	O04499|PMG1_ARATH	0	1090	2,3-bisphosphoglycerate-independent phosphoglycerate mutase 1 OS=Arabidopsis thaliana OX=3702 GN=PGM1 PE=2 SV=3
A02G045120.1	2.22293	1.76557	2.73297e-11	8.46328e-11	UP	250	-	-	-	-	-	GO:0016021(integral component of membrane)	-	-	XP_009129431.1	5.4e-136	488.8	XP_009129431.1 PREDICTED: TLC domain-containing protein At5g14285 [Brassica rapa]	Q8GYK7|Y5285_ARATH	9.05e-94	278	TLC domain-containing protein At5g14285 OS=Arabidopsis thaliana OX=3702 GN=At5g14285 PE=2 SV=1
A03G045840.1	2.22231	4.71249	7.58948e-48	8.41514e-47	UP	519	KOG0156	0	954	Secondary metabolites biosynthesis, transport and catabolism	-	-	GO:0004497(monooxygenase activity),GO:0005506(iron ion binding),GO:0016705(oxidoreductase activity, acting on paired donors, with incorporation or reduction of molecular oxygen),GO:0020037(heme binding)	K09755 CYP84A, F5H; ferulate-5-hydroxylase [EC:1.14.-.-]	VDC84259.1	2.2e-301	1039.3	VDC84259.1 unnamed protein product [Brassica rapa]	Q42600|C84A1_ARATH	0	954	Cytochrome P450 84A1 OS=Arabidopsis thaliana OX=3702 GN=CYP84A1 PE=1 SV=1
A02G014390.1	2.22229	2.15968	8.00727e-22	4.17026e-21	UP	372	KOG1528	0	673	Inorganic ion transport and metabolism; Nucleotide transport and metabolism	GO:0006790(sulfur compound metabolic process),GO:0046855(inositol phosphate dephosphorylation)	-	GO:0008441(3'(2'),5'-bisphosphate nucleotidase activity)	K01082 cysQ, MET22, BPNT1; 3'(2'), 5'-bisphosphate nucleotidase [EC:3.1.3.7]	XP_013685953.1	9e-212	741.1	XP_013685953.1 PAP-specific phosphatase HAL2-like [Brassica napus]	Q38945|DPNPH_ARATH	0	673	PAP-specific phosphatase HAL2-like OS=Arabidopsis thaliana OX=3702 GN=AHL PE=2 SV=1
A02G016980.1	2.2222	3.11031	3.46006e-32	2.6013e-31	UP	392	-	-	-	-	-	-	-	-	RQL93528.1	3e-72	277.7	RQL93528.1 hypothetical protein DY000_00019795 [Brassica cretica]	-	-	-	-
A07G039190.1	2.22202	4.2336	1.3085e-28	8.70116e-28	UP	444	KOG1087	0	561	Intracellular trafficking, secretion, and vesicular transport	GO:0043328(protein transport to vacuole involved in ubiquitin-dependent protein catabolic process via the multivesicular body sorting pathway)	-	GO:0035091(phosphatidylinositol binding),GO:0043130(ubiquitin binding)	-	XP_013650082.1	6e-178	629	XP_013650082.1 TOM1-like protein 4 [Brassica napus]	Q6NQK0|TOL4_ARATH	0	613	TOM1-like protein 4 OS=Arabidopsis thaliana OX=3702 GN=TOL4 PE=1 SV=1
C08G038910.1	2.22191	2.64734	1.4162e-23	7.89384e-23	UP	562	-	-	-	-	GO:0006355(regulation of transcription, DNA-templated),GO:0009725(response to hormone)	GO:0005634(nucleus)	GO:0003677(DNA binding)	K14486 K14486, ARF; auxin response factor	XP_013711663.1	0	1105.1	XP_013711663.1 auxin response factor 18-like [Brassica napus]	Q9C5W9|ARFR_ARATH	0	961	Auxin response factor 18 OS=Arabidopsis thaliana OX=3702 GN=ARF18 PE=1 SV=1
A05G018350.1	2.22163	4.24978	1.09755e-39	1.01915e-38	UP	552	KOG1176	0	1018	Lipid transport and metabolism	-	-	-	K01904 4CL; 4-coumarate--CoA ligase [EC:6.2.1.12]	XP_013749046.1	0	1082	XP_013749046.1 4-coumarate--CoA ligase 1 isoform X2 [Brassica napus]	Q42524|4CL1_ARATH	0	1018	4-coumarate--CoA ligase 1 OS=Arabidopsis thaliana OX=3702 GN=4CL1 PE=1 SV=1
C08G018260.1	2.22147	4.3229	6.83149e-33	5.24462e-32	UP	321	KOG1455	0	549	Lipid transport and metabolism	-	-	-	K01054 MGLL; acylglycerol lipase [EC:3.1.1.23]	XP_013749131.1	6e-188	661.8	XP_013749131.1 caffeoylshikimate esterase-like [Brassica napus]	Q9C942|CSE_ARATH	3.74e-86	265	Caffeoylshikimate esterase OS=Arabidopsis thaliana OX=3702 GN=CSE PE=1 SV=1
C09G003310.1	2.22147	5.3697	1.06917e-48	1.21158e-47	UP	503	-	-	-	-	GO:0006352(DNA-templated transcription, initiation),GO:0006355(regulation of transcription, DNA-templated)	-	GO:0003700(DNA-binding transcription factor activity)	K03093 sigI; RNA polymerase sigma factor	XP_013724655.1	2.9e-237	826.2	XP_013724655.1 RNA polymerase sigma factor sigE, chloroplastic/mitochondrial isoform X2 [Brassica napus]	Q9ZNX9|SIGE_ARATH	0	875	RNA polymerase sigma factor sigE, chloroplastic/mitochondrial OS=Arabidopsis thaliana OX=3702 GN=SIGE PE=1 SV=1
A09G059990.1	2.22131	3.72165	1.8955e-29	1.29709e-28	UP	488	KOG4159	5.39e-166	472	Posttranslational modification, protein turnover, chaperones	-	-	GO:0005515(protein binding)	-	XP_013664618.1	1.2e-280	970.3	XP_013664618.1 LON peptidase N-terminal domain and RING finger protein 1 isoform X1 [Brassica napus]	D3YY23|LONF1_MOUSE	3.55e-43	166	LON peptidase N-terminal domain and RING finger protein 1 OS=Mus musculus OX=10090 GN=Lonrf1 PE=1 SV=2
C04G047810.1	2.22115	2.47587	6.66991e-21	3.35458e-20	UP	176	-	-	-	-	GO:0006355(regulation of transcription, DNA-templated)	-	GO:0003700(DNA-binding transcription factor activity),GO:0003677(DNA binding)	K09286 EREBP; EREBP-like factor	XP_013633600.1	6.2e-94	348.6	XP_013633600.1 PREDICTED: ethylene-responsive transcription factor ERF008 [Brassica oleracea var. oleracea]	O22174|ERF08_ARATH	6.44e-91	265	Ethylene-responsive transcription factor ERF008 OS=Arabidopsis thaliana OX=3702 GN=ERF008 PE=2 SV=1
C03G040210.1	2.22078	3.95887	4.16426e-36	3.50978e-35	UP	441	KOG1339	0	682	Posttranslational modification, protein turnover, chaperones	GO:0006508(proteolysis)	-	GO:0004190(aspartic-type endopeptidase activity)	-	XP_013697421.1	3.9e-254	882.1	XP_013697421.1 aspartyl protease family protein 2 isoform X1 [Brassica napus]	Q9LTW4|NANA_ARATH	0	682	Aspartic proteinase NANA, chloroplast OS=Arabidopsis thaliana OX=3702 GN=NANA PE=1 SV=1
A09G007350.1	2.22038	1.37232	2.68304e-09	7.2765e-09	UP	241	KOG0014	1.21e-86	258	Transcription	GO:0045944(positive regulation of transcription by RNA polymerase II),GO:0006355(regulation of transcription, DNA-templated)	GO:0005634(nucleus)	GO:0003677(DNA binding),GO:0046983(protein dimerization activity),GO:0000977(RNA polymerase II transcription regulatory region sequence-specific DNA binding),GO:0003700(DNA-binding transcription factor activity)	K09264 K09264; MADS-box transcription factor, plant	XP_009111965.1	2.5e-98	363.6	XP_009111965.1 PREDICTED: agamous-like MADS-box protein AGL8 isoform X2 [Brassica rapa]	Q38876|AGL8_ARATH	1.88e-163	454	Agamous-like MADS-box protein AGL8 OS=Arabidopsis thaliana OX=3702 GN=AGL8 PE=1 SV=1
C06G047630.1	2.22035	3.45083	2.62402e-28	1.72598e-27	UP	409	KOG1546	0	741	Cell cycle control, cell division, chromosome partitioning; Posttranslational modification, protein turnover, chaperones	-	-	-	-	XP_013650270.1	8.7e-224	781.2	XP_013650270.1 metacaspase-4 [Brassica napus]	O64517|MCA4_ARATH	0	741	Metacaspase-4 OS=Arabidopsis thaliana OX=3702 GN=AMC4 PE=1 SV=1
C07G029400.1	2.22025	6.62673	1.80005e-54	2.29537e-53	UP	333	-	-	-	-	GO:0010411(xyloglucan metabolic process),GO:0042546(cell wall biogenesis),GO:0005975(carbohydrate metabolic process),GO:0006073(cellular glucan metabolic process)	GO:0005618(cell wall),GO:0048046(apoplast)	GO:0016762(xyloglucan:xyloglucosyl transferase activity),GO:0004553(hydrolase activity, hydrolyzing O-glycosyl compounds)	K08235 E2.4.1.207; xyloglucan:xyloglucosyl transferase [EC:2.4.1.207]	XP_013706772.1	4.3e-197	692.2	XP_013706772.1 probable xyloglucan endotransglucosylase/hydrolase protein 27 [Brassica napus]	Q8LDS2|XTH27_ARATH	0	622	Probable xyloglucan endotransglucosylase/hydrolase protein 27 OS=Arabidopsis thaliana OX=3702 GN=XTH27 PE=2 SV=2
A05G033420.1	2.21986	0.637948	3.22096e-11	9.93001e-11	UP	374	KOG1072	4.34e-84	259	General function prediction only	-	-	GO:0005515(protein binding)	-	XP_009146299.1	2.9e-202	709.5	XP_009146299.1 PREDICTED: F-box/kelch-repeat protein SKIP6-like [Brassica rapa]	Q9SJ04|SKIP6_ARATH	8.07e-53	182	F-box/kelch-repeat protein SKIP6 OS=Arabidopsis thaliana OX=3702 GN=SKIP6 PE=1 SV=1
C07G057060.1	2.21957	4.26584	5.5227e-36	4.63354e-35	UP	384	KOG0748	0	737	General function prediction only; Signal transduction mechanisms	-	GO:0016021(integral component of membrane)	-	K07297 ADIPOR; adiponectin receptor	XP_013594030.1	3e-226	789.3	XP_013594030.1 PREDICTED: heptahelical transmembrane protein 4 [Brassica oleracea var. oleracea]	Q9SZG0|HHP4_ARATH	0	737	Heptahelical transmembrane protein 4 OS=Arabidopsis thaliana OX=3702 GN=HHP4 PE=2 SV=1
C06G027500.1	2.21826	3.22287	1.44684e-25	8.67283e-25	UP	288	-	-	-	-	-	-	GO:0008270(zinc ion binding)	-	XP_013589962.1	7.8e-163	578.2	XP_013589962.1 PREDICTED: B-box zinc finger protein 22-like [Brassica oleracea var. oleracea]	Q9SYM2|BBX22_ARATH	2.63e-157	443	B-box zinc finger protein 22 OS=Arabidopsis thaliana OX=3702 GN=BBX22 PE=1 SV=2
C08G041280.1	2.21792	3.35263	1.57414e-24	9.10433e-24	UP	369	KOG1072	0	625	General function prediction only	-	-	GO:0005515(protein binding)	-	XP_013660733.1	4.9e-194	682.2	XP_013660733.1 F-box protein AFR [Brassica napus]	Q8LAW2|AFR_ARATH	0	625	F-box protein AFR OS=Arabidopsis thaliana OX=3702 GN=AFR PE=1 SV=2
A05G015220.1	2.21792	3.20149	7.8109e-09	2.04349e-08	UP	145	-	-	-	-	-	-	-	-	XP_009144351.1	9.9e-82	307.8	XP_009144351.1 PREDICTED: pleckstrin homology domain-containing protein 1 [Brassica rapa]	Q9ST43|PH1_ARATH	1.66e-98	282	Pleckstrin homology domain-containing protein 1 OS=Arabidopsis thaliana OX=3702 GN=PH1 PE=2 SV=2
C06G006030.1	2.21763	3.93874	3.14492e-37	2.74199e-36	UP	873	-	-	-	-	GO:0006468(protein phosphorylation)	-	GO:0004672(protein kinase activity),GO:0005524(ATP binding),GO:0005515(protein binding)	-	XP_013592676.1	0	1672.1	XP_013592676.1 PREDICTED: probable LRR receptor-like serine/threonine-protein kinase At1g51820 isoform X1 [Brassica oleracea var. oleracea]	C0LGG3|Y5182_ARATH	0	1410	Probable LRR receptor-like serine/threonine-protein kinase At1g51820 OS=Arabidopsis thaliana OX=3702 GN=At1g51820 PE=1 SV=1
C06G031100.1	2.21759	4.12848	6.15976e-26	3.73688e-25	UP	432	-	-	-	-	GO:0007165(signal transduction),GO:0006952(defense response)	-	GO:0043531(ADP binding)	-	XP_013702577.1	2.9e-246	855.9	XP_013702577.1 TMV resistance protein N [Brassica napus]	O82500|Y4117_ARATH	2.37e-69	241	Putative disease resistance protein At4g11170 OS=Arabidopsis thaliana OX=3702 GN=At4g11170 PE=2 SV=1
C01G003640.1	2.21754	3.96038	4.17746e-37	3.62866e-36	UP	143	-	-	-	-	-	-	-	-	XP_013669723.1	8.3e-73	278.1	XP_013669723.1 uncharacterized protein BNAC01G03230D [Brassica napus]	-	-	-	-
A06G029020.1	2.21752	4.96303	1.74735e-43	1.75943e-42	UP	83	-	-	-	-	-	-	-	-	-	-	-	-	-	-	-	-
A03G010960.1	2.21749	1.79989	8.83258e-20	4.25336e-19	UP	223	KOG2381	3.62e-150	422	Signal transduction mechanisms	-	-	-	-	VDC80565.1	1e-130	471.1	VDC80565.1 unnamed protein product [Brassica rapa]	Q9ZPY9|P4KG4_ARATH	2.38e-147	425	Phosphatidylinositol 4-kinase gamma 4 OS=Arabidopsis thaliana OX=3702 GN=PI4KG4 PE=1 SV=1
A06G044380.1	2.21729	4.79941	9.87271e-39	8.96809e-38	UP	276	KOG0483	0	500	Transcription	GO:0006355(regulation of transcription, DNA-templated)	GO:0005634(nucleus)	GO:0043565(sequence-specific DNA binding),GO:0003677(DNA binding)	K09338 HD-ZIP; homeobox-leucine zipper protein	XP_009101427.1	1.2e-152	544.3	XP_009101427.1 PREDICTED: homeobox-leucine zipper protein HAT2 [Brassica rapa]	P46601|HAT2_ARATH	1.71e-180	500	Homeobox-leucine zipper protein HAT2 OS=Arabidopsis thaliana OX=3702 GN=HAT2 PE=1 SV=2
C04G066180.1	2.21703	0.830993	1.03624e-15	4.12577e-15	UP	134	KOG0537	1.68e-72	214	Energy production and conversion	-	-	-	K23490 CYB5; cytochrome b5	XP_013750955.1	1.6e-73	280.4	XP_013750955.1 cytochrome B5-like [Brassica napus]	Q9ZNV4|CYB5C_ARATH	7.11e-72	214	Cytochrome B5 isoform C OS=Arabidopsis thaliana OX=3702 GN=CYTB5-C PE=1 SV=1
C04G001190.1	2.21675	3.09146	1.83389e-27	1.17213e-26	UP	381	KOG1482	0	596	Inorganic ion transport and metabolism	GO:0006812(cation transport),GO:0055085(transmembrane transport)	GO:0016021(integral component of membrane)	GO:0008324(cation transmembrane transporter activity)	K14689 SLC30A2, ZNT2; solute carrier family 30 (zinc transporter), member 2	XP_013636161.1	4.3e-177	625.9	XP_013636161.1 PREDICTED: metal tolerance protein 1 [Brassica oleracea var. oleracea]	Q9ZT63|MTP1_ARATH	0	596	Metal tolerance protein 1 OS=Arabidopsis thaliana OX=3702 GN=MTP1 PE=1 SV=2
A06G041350.1	2.21664	2.99536	3.81452e-23	2.09222e-22	UP	445	KOG2922	0	856	Function unknown	GO:0015693(magnesium ion transport)	GO:0016021(integral component of membrane)	GO:0015095(magnesium ion transmembrane transporter activity)	K22733 NIPA, SLC57A2S; magnesium transporter	XP_013644723.1	1.3e-246	857.1	XP_013644723.1 probable magnesium transporter NIPA8 isoform X1 [Brassica napus]	Q8RWF4|NIPA8_ARATH	0	856	Probable magnesium transporter NIPA8 OS=Arabidopsis thaliana OX=3702 GN=At3g26670 PE=2 SV=1
A03G001080.1	2.21639	1.64528	4.76152e-12	1.54339e-11	UP	205	KOG3135	3.77e-143	398	General function prediction only	-	-	GO:0016491(oxidoreductase activity),GO:0003955(NAD(P)H dehydrogenase (quinone) activity),GO:0010181(FMN binding)	K03809 wrbA; NAD(P)H dehydrogenase (quinone) [EC:1.6.5.2]	XP_013733617.1	5.9e-112	408.7	XP_013733617.1 NAD(P)H dehydrogenase (quinone) FQR1 [Brassica napus]	Q9LSQ5|FQR1_ARATH	1.6e-142	398	NAD(P)H dehydrogenase (quinone) FQR1 OS=Arabidopsis thaliana OX=3702 GN=FQR1 PE=1 SV=1
C08G027620.1	2.21633	0.809685	0.000606022	0.00101529	UP	87	-	-	-	-	-	-	-	-	-	-	-	-	-	-	-	-
C07G049600.1	2.21626	2.34694	8.3178e-22	4.32944e-21	UP	934	-	-	-	-	-	-	GO:0005506(iron ion binding),GO:0016705(oxidoreductase activity, acting on paired donors, with incorporation or reduction of molecular oxygen),GO:0031418(L-ascorbic acid binding)	-	VDD40371.1	0	1456	VDD40371.1 unnamed protein product [Brassica oleracea]	Q8GXT7|P4H12_ARATH	9.36e-138	416	Probable prolyl 4-hydroxylase 12 OS=Arabidopsis thaliana OX=3702 GN=P4H12 PE=2 SV=1
C03G054370.1	2.2162	3.11068	9.93001e-13	3.35476e-12	UP	485	-	-	-	-	-	-	GO:0005515(protein binding)	-	VDC95222.1	4.2e-217	759.2	VDC95222.1 unnamed protein product [Brassica oleracea]	-	-	-	-
A08G011490.1	2.21555	7.04488	1.04508e-09	2.91813e-09	UP	4200	KOG1809	0	1920	Intracellular trafficking, secretion, and vesicular transport	-	-	-	K19525 VPS13A_C; vacuolar protein sorting-associated protein 13A/C	RID50143.1	0	8321.8	RID50143.1 hypothetical protein BRARA_H00891 [Brassica rapa]	Q54LB8|VP13A_DICDI	3.63e-55	219	Putative vacuolar protein sorting-associated protein 13A OS=Dictyostelium discoideum OX=44689 GN=vps13A PE=2 SV=1
A07G037060.1	2.21552	4.55961	8.64699e-24	4.85957e-23	UP	684	KOG0600	0	962	Cell cycle control, cell division, chromosome partitioning	GO:0006468(protein phosphorylation)	-	GO:0004672(protein kinase activity),GO:0005524(ATP binding)	-	XP_013649751.1	0	1349.7	XP_013649751.1 protein IMPAIRED IN BABA-INDUCED STERILITY 1-like isoform X1 [Brassica napus]	F4ICB6|IBS1_ARATH	0	1026	Protein IMPAIRED IN BABA-INDUCED STERILITY 1 OS=Arabidopsis thaliana OX=3702 GN=IBS1 PE=3 SV=1
A09G047420.1	2.21511	4.58005	4.94714e-38	4.41058e-37	UP	842	KOG0683	0	1506	Amino acid transport and metabolism	GO:0006542(glutamine biosynthetic process),GO:0006807(nitrogen compound metabolic process)	-	GO:0016787(hydrolase activity),GO:0004356(glutamate-ammonia ligase activity),GO:0003824(catalytic activity)	-	XP_013678072.1	0	1662.9	XP_013678072.1 protein fluG-like [Brassica napus]	P38094|FLUG_EMENI	3.11e-119	384	Protein fluG OS=Emericella nidulans (strain FGSC A4 / ATCC 38163 / CBS 112.46 / NRRL 194 / M139) OX=227321 GN=fluG PE=1 SV=1
A04G014260.1	2.21476	7.50463	4.35676e-26	2.65727e-25	UP	160	KOG0027	8.24e-89	257	Signal transduction mechanisms	-	-	GO:0005509(calcium ion binding)	K13448 CML; calcium-binding protein CML	XP_009140162.1	2.9e-66	256.5	XP_009140162.1 PREDICTED: calcium-binding protein CML24 [Brassica rapa]	P25070|CML24_ARATH	3.49e-88	257	Calcium-binding protein CML24 OS=Arabidopsis thaliana OX=3702 GN=CML24 PE=2 SV=2
A09G019690.1	2.21466	4.15532	3.99027e-37	3.46811e-36	UP	161	KOG0427	2.5e-108	306	Posttranslational modification, protein turnover, chaperones	-	-	-	K10688 UBE2W, UBC16; ubiquitin-conjugating enzyme E2 W [EC:2.3.2.25]	XP_009114015.1	3.4e-91	339.3	XP_009114015.1 PREDICTED: probable ubiquitin-conjugating enzyme E2 18 [Brassica rapa]	Q9FMM0|UBC18_ARATH	1.06e-107	306	Probable ubiquitin-conjugating enzyme E2 18 OS=Arabidopsis thaliana OX=3702 GN=UBC18 PE=2 SV=1
C07G011520.1	2.21386	7.89632	2.18485e-12	7.23771e-12	UP	787	KOG1235	0	1419	General function prediction only	-	-	-	K08869 ADCK, ABC1; aarF domain-containing kinase	XP_013742472.1	0	1487.2	XP_013742472.1 uncharacterized protein LOC106445453 [Brassica napus]	Q55680|Y005_SYNY3	5.78e-143	439	Uncharacterized protein sll0005 OS=Synechocystis sp. (strain PCC 6803 / Kazusa) OX=1111708 GN=sll0005 PE=3 SV=1
C01G012180.1	2.21331	5.4374	1.72731e-48	1.94494e-47	UP	380	-	-	-	-	-	-	GO:0005515(protein binding)	-	XP_013671098.1	2.6e-190	669.8	XP_013671098.1 F-box protein At4g18380-like isoform X1 [Brassica napus]	O49508|FB237_ARATH	0	567	F-box protein At4g18380 OS=Arabidopsis thaliana OX=3702 GN=At4g18380 PE=2 SV=1
C02G016130.1	2.21289	2.84818	1.49553e-28	9.92553e-28	UP	310	KOG0584	0	538	General function prediction only	GO:0006468(protein phosphorylation)	-	GO:0004672(protein kinase activity),GO:0005524(ATP binding)	K08867 WNK, PRKWNK; WNK lysine deficient protein kinase [EC:2.7.11.1]	XP_013676184.1	9.3e-170	601.3	XP_013676184.1 probable serine/threonine-protein kinase WNK11 isoform X1 [Brassica napus]	Q6ICW6|WNK11_ARATH	0	540	Probable serine/threonine-protein kinase WNK11 OS=Arabidopsis thaliana OX=3702 GN=WNK11 PE=2 SV=1
A09G037920.1	2.21268	3.28972	5.41141e-26	3.29055e-25	UP	942	-	-	-	-	-	-	GO:0016491(oxidoreductase activity),GO:0050660(flavin adenine dinucleotide binding)	-	XP_013662428.1	2.8e-294	1016.5	XP_013662428.1 berberine bridge enzyme-like 11 [Brassica napus]	Q9SA88|BBE11_ARATH	0	804	Berberine bridge enzyme-like 11 OS=Arabidopsis thaliana OX=3702 GN=At1g30730 PE=2 SV=1
C06G030700.1	2.21266	-0.00948258	2.30746e-06	4.93196e-06	UP	940	KOG0853	0	1787	Cell wall/membrane/envelope biogenesis	GO:0005985(sucrose metabolic process)	-	GO:0016757(glycosyltransferase activity),GO:0016157(sucrose synthase activity)	K00695 SUS; sucrose synthase [EC:2.4.1.13]	XP_013698490.1	0	1886.7	XP_013698490.1 sucrose synthase 6 [Brassica napus]	Q9FX32|SUS6_ARATH	0	1787	Sucrose synthase 6 OS=Arabidopsis thaliana OX=3702 GN=SUS6 PE=1 SV=1
C03G013260.1	2.21253	1.14239	6.98606e-13	2.37978e-12	UP	627	-	-	-	-	GO:0006355(regulation of transcription, DNA-templated)	-	GO:0003700(DNA-binding transcription factor activity),GO:0043565(sequence-specific DNA binding)	K18835 WRKY2; WRKY transcription factor 2	XP_013682745.1	2e-280	969.9	XP_013682745.1 probable WRKY transcription factor 2 [Brassica napus]	Q9FG77|WRKY2_ARATH	0	880	Probable WRKY transcription factor 2 OS=Arabidopsis thaliana OX=3702 GN=WRKY2 PE=1 SV=1
A08G023440.1	2.21232	2.34241	5.11978e-20	2.49091e-19	UP	322	KOG0834	0	550	Cell cycle control, cell division, chromosome partitioning	GO:0006357(regulation of transcription by RNA polymerase II)	-	GO:0016538(cyclin-dependent protein serine/threonine kinase regulator activity)	K15188 CCNT; cyclin T	VDD06464.1	9.6e-178	627.9	VDD06464.1 unnamed protein product [Brassica rapa]	Q8LBC0|CCT13_ARATH	0	550	Cyclin-T1-3 OS=Arabidopsis thaliana OX=3702 GN=CYCT1-3 PE=1 SV=2
A06G007740.1	2.2118	0.608527	1.02399e-11	3.25784e-11	UP	759	KOG0229	0	1351	Signal transduction mechanisms	GO:0046488(phosphatidylinositol metabolic process)	-	GO:0016307(phosphatidylinositol phosphate kinase activity),GO:0005524(ATP binding),GO:0016308(1-phosphatidylinositol-4-phosphate 5-kinase activity)	K00889 PIP5K; 1-phosphatidylinositol-4-phosphate 5-kinase [EC:2.7.1.68]	XP_013645523.1	0	1135.6	XP_013645523.1 phosphatidylinositol 4-phosphate 5-kinase 7 isoform X2 [Brassica napus]	Q9SUI2|PI5K7_ARATH	0	1350	Phosphatidylinositol 4-phosphate 5-kinase 7 OS=Arabidopsis thaliana OX=3702 GN=PIP5K7 PE=1 SV=1
C09G025910.1	2.21169	2.23132	1.46574e-22	7.85739e-22	UP	339	KOG1617	1.62e-155	438	Lipid transport and metabolism	GO:0008654(phospholipid biosynthetic process)	GO:0016020(membrane)	GO:0016780(phosphotransferase activity, for other substituted phosphate groups)	K08744 CRLS; cardiolipin synthase (CMP-forming) [EC:2.7.8.41]	XP_013612719.1	9.1e-195	684.5	XP_013612719.1 PREDICTED: cardiolipin synthase (CMP-forming), mitochondrial [Brassica oleracea var. oleracea]	Q93YW7|CLS_ARATH	0	553	Cardiolipin synthase (CMP-forming), mitochondrial OS=Arabidopsis thaliana OX=3702 GN=CLS PE=1 SV=1
A09G019000.1	2.21114	0.708109	9.73278e-12	3.09873e-11	UP	336	KOG1584	0	566	General function prediction only	-	-	GO:0008146(sulfotransferase activity)	-	XP_013730031.1	3.6e-199	699.1	XP_013730031.1 cytosolic sulfotransferase 11 [Brassica napus]	Q8RV79|SOT11_ARATH	0	566	Cytosolic sulfotransferase 11 OS=Arabidopsis thaliana OX=3702 GN=SOT11 PE=2 SV=1
C05G001930.1	2.21113	2.7143	1.93421e-17	8.37263e-17	UP	423	KOG0144	0	689	RNA processing and modification	-	GO:1990904(ribonucleoprotein complex)	GO:0003676(nucleic acid binding),GO:0003723(RNA binding)	K13207 CUGBP, BRUNOL, CELF; CUG-BP- and ETR3-like factor	XP_013586955.1	4.6e-244	848.6	XP_013586955.1 PREDICTED: RNA-binding protein BRN2 [Brassica oleracea var. oleracea]	Q8GZ26|BRN2L_ARATH	0	707	RNA-binding protein BRN2 OS=Arabidopsis thaliana OX=3702 GN=BRN2 PE=2 SV=1
C07G014930.1	2.211	2.59835	1.31091e-25	7.87402e-25	UP	737	KOG4660	0	1101	Cell cycle control, cell division, chromosome partitioning	-	-	GO:0003676(nucleic acid binding),GO:0003723(RNA binding)	-	XP_013672372.1	0	1478.8	XP_013672372.1 protein MEI2-like 5 isoform X1 [Brassica napus]	Q8VWF5|AML5_ARATH	0	1143	Protein MEI2-like 5 OS=Arabidopsis thaliana OX=3702 GN=ML5 PE=1 SV=1
A09G012700.1	2.211	2.35031	5.50544e-17	2.32806e-16	UP	1464	KOG0160	0	2451	Cytoskeleton	GO:0007015(actin filament organization)	GO:0016459(myosin complex)	GO:0005515(protein binding),GO:0003774(cytoskeletal motor activity),GO:0005524(ATP binding),GO:0051015(actin filament binding)	K10357 MYO5; myosin V	RID44355.1	0	2715.3	RID44355.1 hypothetical protein BRARA_I01152 [Brassica rapa]	F4IUG9|MYO13_ARATH	0	2458	Myosin-13 OS=Arabidopsis thaliana OX=3702 GN=XI-G PE=3 SV=1
A01G007200.1	2.21018	4.27318	1.01365e-24	5.90506e-24	UP	147	-	-	-	-	-	-	-	-	-	-	-	-	-	-	-	-
A03G022010.1	2.2101	4.90745	5.89128e-47	6.40075e-46	UP	265	-	-	-	-	GO:0006355(regulation of transcription, DNA-templated),GO:0007623(circadian rhythm)	-	-	-	XP_013648216.1	2.7e-141	506.5	XP_013648216.1 protein LNK3 isoform X1 [Brassica napus]	Q9LHH5|LNK3_ARATH	1.02e-125	361	Protein LNK3 OS=Arabidopsis thaliana OX=3702 GN=LNK3 PE=1 SV=1
A05G030690.1	2.21009	4.03886	1.31992e-43	1.33207e-42	UP	822	KOG0048	0	791	Transcription	-	-	-	K09422 MYBP; transcription factor MYB, plant	VDC72288.1	0	1260.7	VDC72288.1 unnamed protein product [Brassica rapa]	Q54NA6|MYBL_DICDI	1.1e-59	221	Myb-like protein L OS=Dictyostelium discoideum OX=44689 GN=mybL PE=3 SV=1
C06G036140.1	2.20896	0.631462	1.04883e-10	3.13439e-10	UP	1199	KOG0206	0	2289	General function prediction only	GO:0015914(phospholipid transport)	GO:0016021(integral component of membrane)	GO:0000287(magnesium ion binding),GO:0005524(ATP binding),GO:0140326(ATPase-coupled intramembrane lipid transporter activity),GO:0000166(nucleotide binding),GO:0005215(transporter activity),GO:0016887(ATP hydrolysis activity)	K01530 E7.6.2.1; phospholipid-translocating ATPase [EC:7.6.2.1]	XP_013591667.1	0	2357.8	XP_013591667.1 PREDICTED: putative phospholipid-transporting ATPase 9 [Brassica oleracea var. oleracea]	Q9SX33|ALA9_ARATH	0	2289	Putative phospholipid-transporting ATPase 9 OS=Arabidopsis thaliana OX=3702 GN=ALA9 PE=3 SV=1
C09G047190.1	2.20822	3.97074	5.48025e-38	4.87704e-37	UP	397	KOG2502	0	625	General function prediction only	-	-	GO:0005515(protein binding)	K19600 TUB, TULP; tubby and related proteins	XP_013606105.1	1.2e-225	787.3	XP_013606105.1 PREDICTED: tubby-like F-box protein 11 isoform X2 [Brassica oleracea var. oleracea]	Q6NPQ1|TLP11_ARATH	0	686	Tubby-like F-box protein 11 OS=Arabidopsis thaliana OX=3702 GN=TULP11 PE=2 SV=1
C07G022460.1	2.20807	3.99018	4.39402e-27	2.77203e-26	UP	711	KOG0198	0	685	Signal transduction mechanisms	GO:0006468(protein phosphorylation)	-	GO:0004672(protein kinase activity),GO:0005524(ATP binding)	-	XP_013686254.1	0	1256.9	XP_013686254.1 mitogen-activated protein kinase kinase kinase 5-like isoform X1 [Brassica napus]	Q9C5H5|M3K5G_ARATH	0	1099	Mitogen-activated protein kinase kinase kinase 5 OS=Arabidopsis thaliana OX=3702 GN=MAPKKK5 PE=1 SV=1
C06G039710.1	2.20804	0.891882	1.05846e-10	3.16211e-10	UP	499	-	-	-	-	GO:0005975(carbohydrate metabolic process)	-	GO:0004553(hydrolase activity, hydrolyzing O-glycosyl compounds)	K01179 E3.2.1.4; endoglucanase [EC:3.2.1.4]	XP_013698505.1	1.4e-295	1020	XP_013698505.1 endoglucanase 8 [Brassica napus]	Q9CAC1|GUN8_ARATH	0	939	Endoglucanase 8 OS=Arabidopsis thaliana OX=3702 GN=CEL1 PE=2 SV=1
C02G021910.1	2.20799	1.77869	5.78618e-11	1.7568e-10	UP	697	KOG1187	0	923	Signal transduction mechanisms	GO:0006468(protein phosphorylation)	-	GO:0004672(protein kinase activity),GO:0005524(ATP binding),GO:0030247(polysaccharide binding)	-	XP_022551747.1	0	1346.6	XP_022551747.1 LEAF RUST 10 DISEASE-RESISTANCE LOCUS RECEPTOR-LIKE PROTEIN KINASE-like 1.4 isoform X2 [Brassica napus]	F4HQ17|LRL14_ARATH	0	748	LEAF RUST 10 DISEASE-RESISTANCE LOCUS RECEPTOR-LIKE PROTEIN KINASE-like 1.4 OS=Arabidopsis thaliana OX=3702 GN=LRK10L-1.4 PE=2 SV=2
C06G048370.1	2.20764	1.58083	1.4084e-12	4.71819e-12	UP	135	KOG3487	2.35e-51	159	Intracellular trafficking, secretion, and vesicular transport	GO:0006888(endoplasmic reticulum to Golgi vesicle-mediated transport)	-	-	K20301 TRAPPC2, TRS20; trafficking protein particle complex subunit 2	XP_013591454.1	1.1e-71	274.2	XP_013591454.1 PREDICTED: trafficking protein particle complex subunit 2 [Brassica oleracea var. oleracea]	F1SRI0|TPPC2_PIG	3.01e-45	147	Trafficking protein particle complex subunit 2 OS=Sus scrofa OX=9823 GN=TRAPPC2 PE=2 SV=2
A03G043500.1	2.20758	3.90031	1.716e-32	1.30182e-31	UP	246	-	-	-	-	-	-	-	-	XP_013719521.1	1.9e-109	400.6	XP_013719521.1 uncharacterized protein LOC106423285 [Brassica napus]	-	-	-	-
C06G047020.1	2.2073	4.45066	7.29377e-42	7.09568e-41	UP	344	KOG1559	0	583	Coenzyme transport and metabolism	-	-	GO:0008242(omega peptidase activity),GO:0016787(hydrolase activity)	K01307 GGH; gamma-glutamyl hydrolase [EC:3.4.19.9]	XP_013592611.1	2.3e-201	706.4	XP_013592611.1 PREDICTED: gamma-glutamyl hydrolase 2-like [Brassica oleracea var. oleracea]	O65355|GGH2_ARATH	0	583	Gamma-glutamyl hydrolase 2 OS=Arabidopsis thaliana OX=3702 GN=GGH2 PE=1 SV=2
C07G049700.1	2.2071	1.45794	1.49603e-16	6.18559e-16	UP	485	KOG0743	0	720	Posttranslational modification, protein turnover, chaperones	-	-	GO:0005524(ATP binding),GO:0016887(ATP hydrolysis activity)	-	XP_013706062.1	5.4e-273	944.9	XP_013706062.1 AAA-ATPase At4g25835 [Brassica napus]	Q8RY66|AATPD_ARATH	0	767	AAA-ATPase At4g25835 OS=Arabidopsis thaliana OX=3702 GN=At4g25835 PE=2 SV=1
A10G023850.1	2.20685	4.93638	3.84648e-48	4.29181e-47	UP	642	KOG2542	0	595	Function unknown	-	-	-	K08997 SELENOO, selO; serine/tyrosine/threonine adenylyltransferase [EC:2.7.7.-]	VDD19821.1	0	1260	VDD19821.1 unnamed protein product [Brassica rapa]	Q5NYD9|SELO_AROAE	1.44e-173	507	Protein adenylyltransferase SelO OS=Aromatoleum aromaticum (strain EbN1) OX=76114 GN=selO PE=3 SV=1
A06G029430.1	2.20683	3.83321	6.00958e-32	4.48682e-31	UP	534	KOG0851	2.6e-48	177	Replication, recombination and repair	GO:0006260(DNA replication),GO:0006281(DNA repair),GO:0006310(DNA recombination)	GO:0005634(nucleus)	GO:0003677(DNA binding)	-	RID67018.1	7.9e-310	1067.4	RID67018.1 hypothetical protein BRARA_D02124 [Brassica rapa]	Q65XV7|RFA1C_ORYSJ	9.98e-12	71.6	Replication protein A 70 kDa DNA-binding subunit C OS=Oryza sativa subsp. japonica OX=39947 GN=RPA1C PE=1 SV=1
C07G011820.1	2.20667	5.54983	3.05334e-45	3.20113e-44	UP	456	KOG1371	0	854	Cell wall/membrane/envelope biogenesis	-	-	-	K08679 GAE, cap1J; UDP-glucuronate 4-epimerase [EC:5.1.3.6]	XP_013598704.1	5.6e-256	888.3	XP_013598704.1 PREDICTED: UDP-glucuronate 4-epimerase 6-like [Brassica oleracea var. oleracea]	Q9LIS3|GAE6_ARATH	0	854	UDP-glucuronate 4-epimerase 6 OS=Arabidopsis thaliana OX=3702 GN=GAE6 PE=1 SV=1
A02G028460.1	2.2066	3.51777	2.83215e-36	2.4012e-35	UP	445	KOG1187	0	731	Signal transduction mechanisms	GO:0006468(protein phosphorylation)	-	GO:0004672(protein kinase activity),GO:0005524(ATP binding)	-	XP_013748701.1	7.2e-248	861.3	XP_013748701.1 probable serine/threonine-protein kinase PBL17 [Brassica napus]	Q8H1E3|PBL17_ARATH	0	768	Probable serine/threonine-protein kinase PBL17 OS=Arabidopsis thaliana OX=3702 GN=PBL17 PE=1 SV=1
A09G016770.1	2.20599	3.56591	3.67255e-31	2.66293e-30	UP	373	KOG1558	0	615	Inorganic ion transport and metabolism	GO:0030001(metal ion transport),GO:0055085(transmembrane transport),GO:0071577(zinc ion transmembrane transport)	GO:0016020(membrane),GO:0016021(integral component of membrane)	GO:0046873(metal ion transmembrane transporter activity),GO:0005385(zinc ion transmembrane transporter activity)	K14709 SLC39A1_2_3, ZIP1_2_3; solute carrier family 39 (zinc transporter), member 1/2/3	XP_013745362.1	1.5e-177	627.5	XP_013745362.1 fe(2+) transport protein 3, chloroplastic [Brassica napus]	Q8LE59|IRT3_ARATH	0	617	Fe(2+) transport protein 3, chloroplastic OS=Arabidopsis thaliana OX=3702 GN=IRT3 PE=2 SV=3
C01G000740.1	2.20598	3.70722	1.18417e-33	9.29902e-33	UP	572	KOG2410	0	1039	Amino acid transport and metabolism	GO:0006751(glutathione catabolic process)	-	GO:0036374(glutathione hydrolase activity)	K18592 GGT1_5, CD224; gamma-glutamyltranspeptidase / glutathione hydrolase / leukotriene-C4 hydrolase [EC:2.3.2.2 3.4.19.13 3.4.19.14]	CDY42642.1	0	1097	CDY42642.1 BnaC01g00540D [Brassica napus]	Q8VYW6|GAGT1_ARATH	0	1045	Glutathione hydrolase 1 OS=Arabidopsis thaliana OX=3702 GN=GGT1 PE=2 SV=1
A08G013930.1	2.2055	0.69764	2.13034e-10	6.24089e-10	UP	257	KOG0725	3.7e-155	432	General function prediction only	-	-	-	K11147 DHRS4; dehydrogenase/reductase SDR family member 4 [EC:1.1.-.-]	XP_013656123.1	3.6e-135	486.1	XP_013656123.1 short-chain dehydrogenase/reductase SDRA [Brassica napus]	Q9S9W2|SDRA_ARATH	1.57e-154	432	Short-chain dehydrogenase/reductase SDRA OS=Arabidopsis thaliana OX=3702 GN=SDRA PE=1 SV=1
A05G039620.1	2.2053	2.70663	3.36648e-23	1.84923e-22	UP	540	KOG1378	0	968	Carbohydrate transport and metabolism	-	-	GO:0003993(acid phosphatase activity),GO:0046872(metal ion binding),GO:0016787(hydrolase activity)	K22390 ACP7; acid phosphatase type 7	RID64292.1	0	1147.1	RID64292.1 hypothetical protein BRARA_E03236 [Brassica rapa]	Q9SFU3|PPA15_ARATH	0	968	Purple acid phosphatase 15 OS=Arabidopsis thaliana OX=3702 GN=PAP15 PE=1 SV=1
C05G002410.1	2.20513	3.40858	1.34853e-24	7.8168e-24	UP	271	-	-	-	-	GO:0006355(regulation of transcription, DNA-templated)	GO:0005634(nucleus)	-	K14484 IAA; auxin-responsive protein IAA	XP_013587182.1	2.7e-117	426.8	XP_013587182.1 PREDICTED: auxin-responsive protein IAA10 [Brassica oleracea var. oleracea]	Q38828|IAA10_ARATH	1.12e-97	290	Auxin-responsive protein IAA10 OS=Arabidopsis thaliana OX=3702 GN=IAA10 PE=1 SV=1
C05G022470.1	2.20511	2.99663	1.00455e-18	4.61796e-18	UP	1172	-	-	-	-	GO:0007165(signal transduction),GO:0006952(defense response)	-	GO:0043531(ADP binding)	-	VDD43511.1	0	1614.4	VDD43511.1 unnamed protein product [Brassica oleracea]	O23530|SNC1_ARATH	5.64e-128	429	Protein SUPPRESSOR OF npr1-1, CONSTITUTIVE 1 OS=Arabidopsis thaliana OX=3702 GN=SNC1 PE=1 SV=5
A05G016850.1	2.20494	6.34036	2.40618e-39	2.21663e-38	UP	311	KOG3010	0	588	General function prediction only	-	-	GO:0008168(methyltransferase activity)	-	XP_013656429.1	3.5e-177	625.9	XP_013656429.1 putative methyltransferase DDB_G0268948 [Brassica napus]	Q55EX9|Y8948_DICDI	1.59e-22	97.4	Putative methyltransferase DDB_G0268948 OS=Dictyostelium discoideum OX=44689 GN=DDB_G0268948 PE=1 SV=2
C07G031720.1	2.2048	2.34839	1.88435e-20	9.31736e-20	UP	825	-	-	-	-	-	-	GO:0016788(hydrolase activity, acting on ester bonds)	-	XP_013703819.1	1.2e-251	874.8	XP_013703819.1 uncharacterized protein BNAC07G23590D isoform X1 [Brassica napus]	Q9LIN2|GDL53_ARATH	0	679	GDSL esterase/lipase At3g26430 OS=Arabidopsis thaliana OX=3702 GN=At3g26430 PE=2 SV=1
C07G021370.1	2.20372	2.85594	3.28306e-28	2.15116e-27	UP	392	-	-	-	-	-	-	GO:0008168(methyltransferase activity)	K08241 E2.1.1.141; jasmonate O-methyltransferase [EC:2.1.1.141]	XP_013693560.1	1.8e-223	780	XP_013693560.1 jasmonate O-methyltransferase-like [Brassica napus]	Q9SBK6|JMT_BRARP	0	667	Jasmonate O-methyltransferase OS=Brassica rapa subsp. pekinensis OX=51351 GN=JMT PE=1 SV=1
C03G005870.1	2.20358	0.753153	1.36854e-10	4.06132e-10	UP	481	KOG2615	0	741	General function prediction only	GO:0055085(transmembrane transport)	-	GO:0022857(transmembrane transporter activity)	-	XP_022572667.1	4.5e-272	941.8	XP_022572667.1 protein ZINC INDUCED FACILITATOR-LIKE 1 [Brassica napus]	Q94BZ1|ZIFL1_ARATH	0	838	Protein ZINC INDUCED FACILITATOR-LIKE 1 OS=Arabidopsis thaliana OX=3702 GN=ZIFL1 PE=2 SV=1
C06G026910.1	2.20341	1.41726	1.33477e-14	5.00726e-14	UP	421	KOG0657	0	773	Carbohydrate transport and metabolism	GO:0006006(glucose metabolic process)	-	GO:0016620(oxidoreductase activity, acting on the aldehyde or oxo group of donors, NAD or NADP as acceptor),GO:0050661(NADP binding),GO:0051287(NAD binding)	K00134 GAPDH, gapA; glyceraldehyde 3-phosphate dehydrogenase (phosphorylating) [EC:1.2.1.12]	XP_013703060.1	5.6e-234	815.1	XP_013703060.1 glyceraldehyde-3-phosphate dehydrogenase GAPCP1, chloroplastic [Brassica napus]	Q9SAJ6|G3PP1_ARATH	0	773	Glyceraldehyde-3-phosphate dehydrogenase GAPCP1, chloroplastic OS=Arabidopsis thaliana OX=3702 GN=GAPCP1 PE=1 SV=1
C09G011610.1	2.20301	2.36977	2.834e-24	1.62256e-23	UP	344	KOG0800	2.85e-178	500	Posttranslational modification, protein turnover, chaperones	-	-	-	-	XP_013612343.1	2.5e-192	676.4	XP_013612343.1 PREDICTED: E3 ubiquitin-protein ligase At1g63170 isoform X2 [Brassica oleracea var. oleracea]	Q8LDB8|RING2_ARATH	1.21e-177	500	E3 ubiquitin-protein ligase At1g63170 OS=Arabidopsis thaliana OX=3702 GN=At1g63170 PE=2 SV=2
C05G046150.1	2.20292	6.53579	6.98196e-54	8.80431e-53	UP	1771	KOG0054	0	2328	Secondary metabolites biosynthesis, transport and catabolism	GO:0055085(transmembrane transport),GO:0006535(cysteine biosynthetic process from serine)	GO:0016021(integral component of membrane),GO:0005737(cytoplasm)	GO:0005524(ATP binding),GO:0140359(ABC-type transporter activity),GO:0009001(serine O-acetyltransferase activity)	K05665 ABCC1; ATP-binding cassette, subfamily C (CFTR/MRP), member 1 [EC:7.6.2.3]	VDD46608.1	0	3324.6	VDD46608.1 unnamed protein product [Brassica oleracea]	Q9LK62|AB7C_ARATH	0	2519	ABC transporter C family member 7 OS=Arabidopsis thaliana OX=3702 GN=ABCC7 PE=1 SV=1
A03G048000.1	2.20233	3.34809	7.93046e-28	5.13023e-27	UP	762	-	-	-	-	-	-	GO:0010333(terpene synthase activity),GO:0016829(lyase activity),GO:0000287(magnesium ion binding)	-	CDY26324.1	0	1538.5	CDY26324.1 BnaA03g60000D [Brassica napus]	Q93YV0|GES_ARATH	0	1004	(E,E)-geranyllinalool synthase OS=Arabidopsis thaliana OX=3702 GN=GES PE=1 SV=1
A04G026290.1	2.20213	3.42114	1.51439e-27	9.69602e-27	UP	281	KOG3078	0	502	Nucleotide transport and metabolism	GO:0006139(nucleobase-containing compound metabolic process)	-	GO:0005524(ATP binding),GO:0019205(nucleobase-containing compound kinase activity),GO:0004017(adenylate kinase activity),GO:0016776(phosphotransferase activity, phosphate group as acceptor)	K00939 adk, AK; adenylate kinase [EC:2.7.4.3]	VDD15170.1	3.8e-154	549.3	VDD15170.1 unnamed protein product [Brassica rapa]	Q9ZUU1|KAD1_ARATH	0	502	Adenylate kinase 1, chloroplastic OS=Arabidopsis thaliana OX=3702 GN=ADK PE=1 SV=1
C06G043250.1	2.20204	2.15655	1.36272e-20	6.77822e-20	UP	795	KOG1075	0	1364	General function prediction only	GO:0006397(mRNA processing)	-	-	-	XP_022560857.1	0	1570.4	XP_022560857.1 nuclear intron maturase 4, mitochondrial-like [Brassica napus]	Q9CA78|NMAT4_ARATH	0	1399	Nuclear intron maturase 4, mitochondrial OS=Arabidopsis thaliana OX=3702 GN=NMAT4 PE=3 SV=2
A05G039380.1	2.20178	4.15414	7.42614e-34	5.86592e-33	UP	462	KOG0167	0	831	Function unknown	GO:0016567(protein ubiquitination)	-	GO:0005515(protein binding),GO:0004842(ubiquitin-protein transferase activity)	-	CDY71737.1	2.6e-216	756.5	CDY71737.1 BnaAnng38640D [Brassica napus]	Q9SRT0|PUB9_ARATH	0	831	U-box domain-containing protein 9 OS=Arabidopsis thaliana OX=3702 GN=PUB9 PE=1 SV=1
C07G052260.1	2.20161	-0.00502969	4.62491e-09	1.23084e-08	UP	565	-	-	-	-	-	-	-	-	XP_013596070.1	0	1179.1	XP_013596070.1 PREDICTED: uncharacterized protein LOC106304216 [Brassica oleracea var. oleracea]	-	-	-	-
C02G007720.1	2.20145	2.4841	1.37663e-18	6.29054e-18	UP	635	KOG0742	0	1050	Posttranslational modification, protein turnover, chaperones	GO:0007005(mitochondrion organization)	GO:0005739(mitochondrion)	GO:0005524(ATP binding),GO:0016887(ATP hydrolysis activity)	K17681 ATAD3A_B; ATPase family AAA domain-containing protein 3A/B	XP_013614385.1	3.3e-299	1032.3	XP_013614385.1 PREDICTED: ATPase family AAA domain-containing protein 3-B [Brassica oleracea var. oleracea]	Q6PAX2|ATD3B_XENLA	4.98e-117	364	ATPase family AAA domain-containing protein 3-B OS=Xenopus laevis OX=8355 GN=atad3-b PE=2 SV=1
C03G014010.1	2.20111	1.55635	3.62786e-18	1.62801e-17	UP	385	KOG1441	0	670	Amino acid transport and metabolism; Carbohydrate transport and metabolism	GO:0055085(transmembrane transport)	GO:0016021(integral component of membrane)	GO:0022857(transmembrane transporter activity)	K15283 SLC35E1; solute carrier family 35, member E1	XP_013640696.1	2.5e-212	743	XP_013640696.1 glucose-6-phosphate/phosphate translocator 1, chloroplastic [Brassica napus]	Q9M5A9|GPT1_ARATH	0	675	Glucose-6-phosphate/phosphate translocator 1, chloroplastic OS=Arabidopsis thaliana OX=3702 GN=GPT1 PE=2 SV=1
A09G056640.1	2.20061	4.71572	6.15478e-28	3.9938e-27	UP	244	KOG4210	5.82e-63	197	Transcription	-	-	-	-	XP_009117118.1	9.7e-106	388.3	XP_009117118.1 PREDICTED: uncharacterized protein LOC103842245 [Brassica rapa]	-	-	-	-
A06G007040.1	2.20001	3.90003	3.40257e-22	1.79983e-21	UP	1117	KOG1952	0	1907	Transcription	-	GO:0005634(nucleus)	GO:0008270(zinc ion binding),GO:0003700(DNA-binding transcription factor activity)	K12236 NFX1; transcriptional repressor NF-X1	VDC65356.1	0	2078.5	VDC65356.1 unnamed protein product [Brassica rapa]	Q9SY59|NFXL1_ARATH	0	1907	NF-X1-type zinc finger protein NFXL1 OS=Arabidopsis thaliana OX=3702 GN=NFXL1 PE=1 SV=1
C07G039060.1	2.19968	5.05371	7.64599e-33	5.8618e-32	UP	70	-	-	-	-	-	-	-	-	XP_013596012.1	1.8e-28	129.8	XP_013596012.1 PREDICTED: uncharacterized protein LOC106304161 [Brassica oleracea var. oleracea]	-	-	-	-
A01G039710.1	2.19887	2.20366	4.35503e-24	2.4777e-23	UP	214	KOG3142	2.89e-59	186	Intracellular trafficking, secretion, and vesicular transport	-	-	-	-	RID80588.1	6.3e-109	398.7	RID80588.1 hypothetical protein BRARA_A03239 [Brassica rapa]	Q9LIC6|PR1F3_ARATH	1.23e-58	186	PRA1 family protein F3 OS=Arabidopsis thaliana OX=3702 GN=PRA1F3 PE=1 SV=1
A03G012250.1	2.19878	5.12751	2.01556e-42	1.98569e-41	UP	304	-	-	-	-	-	-	-	-	XP_009133947.1	2.4e-154	550.1	XP_009133947.1 PREDICTED: uncharacterized protein LOC103858357 [Brassica rapa]	-	-	-	-
C03G045150.1	2.19837	5.44796	2.29757e-43	2.30805e-42	UP	535	KOG0032	0	1004	Signal transduction mechanisms	GO:0006468(protein phosphorylation)	-	GO:0005509(calcium ion binding),GO:0004672(protein kinase activity),GO:0005524(ATP binding)	K13412 CPK; calcium-dependent protein kinase [EC:2.7.11.1]	XP_013629487.1	4.4e-284	981.9	XP_013629487.1 PREDICTED: calcium-dependent protein kinase 9 [Brassica oleracea var. oleracea]	Q38868|CDPK9_ARATH	0	1004	Calcium-dependent protein kinase 9 OS=Arabidopsis thaliana OX=3702 GN=CPK9 PE=1 SV=1
C03G062270.1	2.19827	3.3254	1.83087e-30	1.29654e-29	UP	273	KOG0026	2.13e-174	483	Amino acid transport and metabolism	-	-	-	K01658 trpG; anthranilate synthase component II [EC:4.1.3.27]	XP_013622772.1	2.2e-154	550.1	XP_013622772.1 PREDICTED: anthranilate synthase beta subunit 1, chloroplastic-like [Brassica oleracea var. oleracea]	Q42565|ASB1_ARATH	9.02e-174	483	Anthranilate synthase beta subunit 1, chloroplastic OS=Arabidopsis thaliana OX=3702 GN=ASB1 PE=1 SV=1
C06G029720.1	2.19779	2.81718	9.13131e-21	4.56555e-20	UP	502	KOG2450	0	891	Energy production and conversion	-	-	GO:0016491(oxidoreductase activity),GO:0016620(oxidoreductase activity, acting on the aldehyde or oxo group of donors, NAD or NADP as acceptor)	K00130 betB, gbsA; betaine-aldehyde dehydrogenase [EC:1.2.1.8]	XP_013591657.1	1.1e-297	1026.9	XP_013591657.1 PREDICTED: betaine aldehyde dehydrogenase 1, chloroplastic [Brassica oleracea var. oleracea]	Q9S795|BADH1_ARATH	0	964	Betaine aldehyde dehydrogenase 1, chloroplastic OS=Arabidopsis thaliana OX=3702 GN=ALDH10A8 PE=2 SV=1
C08G021760.1	2.19752	1.07246	3.65588e-08	9.0943e-08	UP	149	-	-	-	-	-	-	-	-	XP_022570755.1	9.2e-83	311.2	XP_022570755.1 uncharacterized protein LOC111213309 [Brassica napus]	-	-	-	-
C07G035500.1	2.19739	5.16084	1.14068e-49	1.32413e-48	UP	337	KOG0752	0	656	Energy production and conversion	GO:0055085(transmembrane transport)	-	-	K15108 SLC25A19, DNC, TPC1; solute carrier family 25 (mitochondrial thiamine pyrophosphate transporter), member 19	XP_013598300.1	2.6e-194	682.9	XP_013598300.1 PREDICTED: mitochondrial thiamine pyrophosphate carrier [Brassica oleracea var. oleracea]	Q9FI73|TDPC2_ARATH	0	656	Mitochondrial thiamine diphosphate carrier 2 OS=Arabidopsis thaliana OX=3702 GN=At5g48970 PE=2 SV=1
C07G030230.1	2.19708	0.222768	2.21744e-06	4.74734e-06	UP	100	-	-	-	-	-	-	-	-	AAX55089.1	8e-06	55.1	AAX55089.1 hypothetical protein At1g50820 [Arabidopsis thaliana]	-	-	-	-
C02G032320.1	2.1969	3.13831	1.41695e-28	9.40963e-28	UP	292	-	-	-	-	GO:1901001(negative regulation of response to salt stress)	-	-	-	CDY14617.1	3.9e-69	266.9	CDY14617.1 BnaC02g24960D [Brassica napus]	Q9M9F0|VQ9_ARATH	1.79e-102	305	VQ motif-containing protein 9 OS=Arabidopsis thaliana OX=3702 GN=VQ9 PE=1 SV=1
C07G044220.1	2.19656	6.18821	1.25684e-52	1.54743e-51	UP	427	KOG2849	2.87e-134	393	General function prediction only	-	-	GO:0004521(endoribonuclease activity)	K14648 ENDOU, PP11; poly(U)-specific endoribonuclease [EC:3.1.-.-]	VDD39809.1	3e-211	739.6	VDD39809.1 unnamed protein product [Brassica oleracea]	Q503V9|ENDUB_DANRE	1.35e-66	216	Poly(U)-specific endoribonuclease-B OS=Danio rerio OX=7955 GN=endoub PE=2 SV=1
C03G062320.1	2.19653	1.65844	1.74995e-08	4.46034e-08	UP	250	KOG1663	1.03e-137	387	Secondary metabolites biosynthesis, transport and catabolism	-	-	GO:0008171(O-methyltransferase activity)	K00588 E2.1.1.104; caffeoyl-CoA O-methyltransferase [EC:2.1.1.104]	XP_013625643.1	2.4e-131	473.4	XP_013625643.1 PREDICTED: putative caffeoyl-CoA O-methyltransferase At1g67980 [Brassica oleracea var. oleracea]	Q9C9W3|CAMT1_ARATH	4.38e-137	387	Putative caffeoyl-CoA O-methyltransferase At1g67980 OS=Arabidopsis thaliana OX=3702 GN=At1g67980 PE=2 SV=1
A10G030030.1	2.19603	6.08959	4.20585e-29	2.84203e-28	UP	811	-	-	-	-	GO:0006952(defense response)	-	GO:0043531(ADP binding)	-	RID42862.1	0	1408.3	RID42862.1 hypothetical protein BRARA_J02719 [Brassica rapa]	Q9LZ25|DRL30_ARATH	0	1299	Probable disease resistance protein At5g04720 OS=Arabidopsis thaliana OX=3702 GN=At5g04720 PE=2 SV=1
C03G066460.1	2.19571	0.655713	5.81605e-12	1.876e-11	UP	308	-	-	-	-	-	-	GO:0016491(oxidoreductase activity)	K23050 PCBER1; phenylcoumaran benzylic ether reductase [EC:1.3.1.-]	XP_013629017.1	5.6e-175	618.6	XP_013629017.1 PREDICTED: isoflavone reductase homolog [Brassica oleracea var. oleracea]	Q9T030|PBER1_ARATH	0	570	Phenylcoumaran benzylic ether reductase 1 OS=Arabidopsis thaliana OX=3702 GN=PCBER1 PE=1 SV=1
C09G053450.1	2.19498	3.21021	4.38962e-32	3.29177e-31	UP	379	-	-	-	-	-	GO:0016020(membrane)	GO:0016757(glycosyltransferase activity)	-	XP_013611835.1	2.3e-226	789.6	XP_013611835.1 PREDICTED: uncharacterized protein LOC106318414 [Brassica oleracea var. oleracea]	Q65XS5|BC10_ORYSJ	2.98e-46	166	Glycosyltransferase BC10 OS=Oryza sativa subsp. japonica OX=39947 GN=BC10 PE=1 SV=1
C09G000280.1	2.19492	2.18536	5.1557e-21	2.60366e-20	UP	309	-	-	-	-	-	-	-	-	RID43470.1	3.2e-138	496.5	RID43470.1 hypothetical protein BRARA_I00332 [Brassica rapa]	Q9LHF0|ZHD9_ARATH	1.22e-110	326	Zinc-finger homeodomain protein 9 OS=Arabidopsis thaliana OX=3702 GN=ZHD9 PE=1 SV=1
C03G040580.1	2.19446	0.686907	2.62761e-13	9.179e-13	UP	191	KOG1075	2.01e-06	48.9	General function prediction only	-	-	-	-	RQL79166.1	1.9e-08	64.7	RQL79166.1 hypothetical protein DY000_00005108 [Brassica cretica]	-	-	-	-
C03G002920.1	2.19403	0.755331	7.48857e-12	2.40027e-11	UP	156	-	-	-	-	-	-	GO:0005515(protein binding)	-	XP_009130982.1	3.9e-84	315.8	XP_009130982.1 PREDICTED: uncharacterized protein LOC103855718 [Brassica rapa]	Q6NPM5|ATS3B_ARATH	6.12e-75	224	Embryo-specific protein ATS3B OS=Arabidopsis thaliana OX=3702 GN=ATS3B PE=1 SV=1
C05G011160.1	2.1938	0.232151	5.40853e-06	1.11522e-05	UP	814	KOG1162	0	1392	Intracellular trafficking, secretion, and vesicular transport	-	GO:0016021(integral component of membrane)	-	-	XP_013587495.1	0	1549.6	XP_013587495.1 PREDICTED: phosphate transporter PHO1 homolog 3 [Brassica oleracea var. oleracea]	Q6R8G7|PHO13_ARATH	0	1422	Phosphate transporter PHO1 homolog 3 OS=Arabidopsis thaliana OX=3702 GN=PHO1;H3 PE=2 SV=2
A06G034260.1	2.19369	5.52164	3.64833e-36	3.07845e-35	UP	597	KOG2489	0	1039	General function prediction only	-	GO:0016021(integral component of membrane)	-	-	XP_009150890.1	0	1168.7	XP_009150890.1 PREDICTED: cleft lip and palate transmembrane protein 1 homolog [Brassica rapa]	Q6DEL2|CLPT1_DANRE	8.51e-160	474	Cleft lip and palate transmembrane protein 1 homolog OS=Danio rerio OX=7955 GN=clptm1 PE=2 SV=1
C06G047670.1	2.19346	1.88668	1.71642e-20	8.50032e-20	UP	126	-	-	-	-	-	-	-	-	XP_013592499.1	1.1e-65	254.2	XP_013592499.1 PREDICTED: uncharacterized protein LOC106300812 [Brassica oleracea var. oleracea]	-	-	-	-
A03G007320.1	2.19337	0.281652	4.96671e-08	1.2211e-07	UP	319	KOG0819	0	545	Intracellular trafficking, secretion, and vesicular transport	-	-	GO:0005509(calcium ion binding),GO:0005544(calcium-dependent phospholipid binding)	K17098 ANNAT; annexin D	XP_009133293.1	2.4e-176	623.2	XP_009133293.1 PREDICTED: annexin D3-like [Brassica rapa]	Q9SE45|ANXD3_ARATH	0	545	Annexin D3 OS=Arabidopsis thaliana OX=3702 GN=ANN3 PE=2 SV=2
C02G025330.1	2.19331	1.78391	6.86515e-17	2.88979e-16	UP	777	-	-	-	-	GO:0071805(potassium ion transmembrane transport)	GO:0016020(membrane)	GO:0015079(potassium ion transmembrane transporter activity)	K03549 kup; KUP system potassium uptake protein	XP_013676479.1	0	1525.8	XP_013676479.1 potassium transporter 6 [Brassica napus]	Q8W4I4|POT6_ARATH	0	1391	Potassium transporter 6 OS=Arabidopsis thaliana OX=3702 GN=POT6 PE=2 SV=1
C04G034950.1	2.19266	3.09648	1.17051e-27	7.52479e-27	UP	458	KOG1426	0	804	Function unknown	-	-	-	-	CDY13151.1	5.8e-261	904.8	CDY13151.1 BnaC04g26840D [Brassica napus]	Q9FN03|UVR8_ARATH	1.56e-40	153	Ultraviolet-B receptor UVR8 OS=Arabidopsis thaliana OX=3702 GN=UVR8 PE=1 SV=1
A09G038510.1	2.1916	3.14487	1.91302e-26	1.18045e-25	UP	811	KOG4197	0	1345	General function prediction only	-	-	GO:0005515(protein binding)	-	XP_013662477.1	3.7e-125	454.5	XP_013662477.1 pentatricopeptide repeat-containing protein At5g41170, mitochondrial-like [Brassica napus]	Q9FIX3|PP407_ARATH	1.33e-84	288	Pentatricopeptide repeat-containing protein At5g39710 OS=Arabidopsis thaliana OX=3702 GN=EMB2745 PE=2 SV=1
C03G027300.1	2.19149	0.973466	2.37607e-12	7.84769e-12	UP	262	KOG0725	4.17e-165	459	General function prediction only	-	-	GO:0016491(oxidoreductase activity)	K08081 TR1; tropinone reductase I [EC:1.1.1.206]	XP_013744625.1	6.1e-146	521.9	XP_013744625.1 tropinone reductase homolog At2g29320 [Brassica napus]	Q9ZW15|TRNH9_ARATH	1.77e-164	459	Tropinone reductase homolog At2g29320 OS=Arabidopsis thaliana OX=3702 GN=At2g29320 PE=2 SV=1
C03G046420.1	2.19118	0.908308	4.57499e-15	1.76302e-14	UP	249	-	-	-	-	-	-	-	-	VDC94208.1	4.9e-145	518.8	VDC94208.1 unnamed protein product [Brassica oleracea]	P24805|TSJT1_TOBAC	5.37e-31	115	Stem-specific protein TSJT1 OS=Nicotiana tabacum OX=4097 GN=TSJT1 PE=2 SV=1
A08G016080.1	2.19051	4.91826	5.46027e-49	6.23544e-48	UP	219	KOG0859	1.24e-159	441	Intracellular trafficking, secretion, and vesicular transport	GO:0016192(vesicle-mediated transport)	GO:0016021(integral component of membrane)	-	K08515 VAMP7; vesicle-associated membrane protein 7	XP_009108892.1	1.4e-111	407.5	XP_009108892.1 PREDICTED: vesicle-associated membrane protein 711 [Brassica rapa]	O49377|VA711_ARATH	5.28e-159	441	Vesicle-associated membrane protein 711 OS=Arabidopsis thaliana OX=3702 GN=VAMP711 PE=1 SV=2
A05G031890.1	2.19004	4.78422	8.98851e-35	7.27128e-34	UP	1006	-	-	-	-	GO:0045036(protein targeting to chloroplast)	GO:0009707(chloroplast outer membrane)	GO:0005525(GTP binding),GO:0003924(GTPase activity)	-	XP_013749697.1	0	1833.5	XP_013749697.1 translocase of chloroplast 120, chloroplastic-like [Brassica napus]	Q9LUS2|TC120_ARATH	0	1494	Translocase of chloroplast 120, chloroplastic OS=Arabidopsis thaliana OX=3702 GN=TOC120 PE=1 SV=1
C08G040610.1	2.1889	2.9632	3.29056e-19	1.54394e-18	UP	300	-	-	-	-	-	-	-	-	XP_013599740.1	2.9e-19	101.3	XP_013599740.1 PREDICTED: nuclear ubiquitous casein and cyclin-dependent kinase substrate 1 [Brassica oleracea var. oleracea]	-	-	-	-
A02G020030.1	2.18821	0.218806	2.76013e-11	8.5456e-11	UP	640	-	-	-	-	GO:0006468(protein phosphorylation)	-	GO:0004672(protein kinase activity),GO:0005524(ATP binding)	-	RID74838.1	0	1262.7	RID74838.1 hypothetical protein BRARA_B01916 [Brassica rapa]	Q9CAL3|CRK2_ARATH	0	993	Cysteine-rich receptor-like protein kinase 2 OS=Arabidopsis thaliana OX=3702 GN=CRK2 PE=1 SV=1
A10G023720.1	2.18729	3.17055	4.6701e-29	3.15189e-28	UP	134	-	-	-	-	-	-	-	K19363 LITAF; lipopolysaccharide-induced tumor necrosis factor-alpha factor	XP_009121789.1	1.1e-79	300.8	XP_009121789.1 PREDICTED: uncharacterized protein LOC103846594 [Brassica rapa]	Q94CD4|GILP_ARATH	1.16e-90	261	GSH-induced LITAF domain protein OS=Arabidopsis thaliana OX=3702 GN=GILP PE=1 SV=1
A10G026640.1	2.18679	0.281854	6.59815e-10	1.86949e-09	UP	293	-	-	-	-	-	-	-	-	XP_009122497.1	8.8e-154	548.1	XP_009122497.1 PREDICTED: uncharacterized protein LOC103847189 [Brassica rapa]	-	-	-	-
C07G034520.1	2.18668	2.24816	2.68691e-26	1.65108e-25	UP	382	KOG1552	0	701	General function prediction only	-	-	-	K01076 ABHD17; abhydrolase domain-containing protein 17 [EC:3.1.2.22]	XP_013598014.1	1e-178	631.3	XP_013598014.1 PREDICTED: alpha/beta hydrolase domain-containing protein 17B-like [Brassica oleracea var. oleracea]	Q5VST6|AB17B_HUMAN	8.87e-79	246	Alpha/beta hydrolase domain-containing protein 17B OS=Homo sapiens OX=9606 GN=ABHD17B PE=1 SV=1
C06G043890.1	2.18634	4.35298	5.10089e-34	4.0458e-33	UP	605	KOG0431	0	734	General function prediction only	-	-	-	-	XP_013588320.1	0	1159.8	XP_013588320.1 PREDICTED: J domain-containing protein required for chloroplast accumulation response 1 isoform X1 [Brassica oleracea var. oleracea]	Q9C9Q4|JAC1_ARATH	0	734	J domain-containing protein required for chloroplast accumulation response 1 OS=Arabidopsis thaliana OX=3702 GN=JAC1 PE=1 SV=1
C08G048890.1	2.1861	-0.269155	3.58512e-06	7.51943e-06	UP	71	-	-	-	-	-	-	-	-	-	-	-	-	-	-	-	-
A09G051180.1	2.18601	4.39902	3.0164e-29	2.04703e-28	UP	977	KOG0959	0	1665	Posttranslational modification, protein turnover, chaperones	-	-	GO:0046872(metal ion binding)	K01408 IDE, ide; insulysin [EC:3.4.24.56]	RID47369.1	0	1967.6	RID47369.1 hypothetical protein BRARA_I03967 [Brassica rapa]	F4J3D9|IDE2_ARATH	0	1709	Insulin-degrading enzyme-like 2 OS=Arabidopsis thaliana OX=3702 GN=At3g57470 PE=3 SV=2
C09G015570.1	2.18577	3.03429	3.0496e-15	1.18447e-14	UP	226	-	-	-	-	-	-	-	-	CDY53238.1	1.6e-57	228	CDY53238.1 BnaA01g36320D [Brassica napus]	-	-	-	-
A06G036310.1	2.18557	3.77191	7.94265e-18	3.50496e-17	UP	511	KOG0254	0	907	General function prediction only	GO:0055085(transmembrane transport),GO:0015749(monosaccharide transmembrane transport)	GO:0016021(integral component of membrane),GO:0016020(membrane)	GO:0022857(transmembrane transporter activity),GO:0015144(carbohydrate transmembrane transporter activity),GO:0015145(monosaccharide transmembrane transporter activity)	-	RID59572.1	2.6e-286	989.2	RID59572.1 hypothetical protein BRARA_F02793 [Brassica rapa]	Q94AZ2|STP13_ARATH	0	907	Sugar transport protein 13 OS=Arabidopsis thaliana OX=3702 GN=STP13 PE=1 SV=2
A03G014250.1	2.18557	-0.235228	1.871e-07	4.38731e-07	UP	1334	-	-	-	-	GO:0042138(meiotic DNA double-strand break formation)	-	-	K25318 MEI1; meiosis inhibitor protein 1	RID70656.1	0	2622.4	RID70656.1 hypothetical protein BRARA_C02657 [Brassica rapa]	O23277|PRD1_ARATH	0	2166	Protein PRD1 OS=Arabidopsis thaliana OX=3702 GN=PRD1 PE=1 SV=3
A10G014010.1	2.18379	7.45033	2.76661e-42	2.71775e-41	UP	976	KOG1051	0	1600	Posttranslational modification, protein turnover, chaperones	-	-	-	-	RID41202.1	0	1846.6	RID41202.1 hypothetical protein BRARA_J01179 [Brassica rapa]	Q9FHH2|SMAX1_ARATH	0	1600	Protein SUPPRESSOR OF MAX2 1 OS=Arabidopsis thaliana OX=3702 GN=SMAX1 PE=1 SV=1
A04G018370.1	2.18358	4.27289	2.79961e-39	2.57531e-38	UP	860	KOG0498	0	1593	Inorganic ion transport and metabolism; Signal transduction mechanisms	GO:0006813(potassium ion transport),GO:0006811(ion transport),GO:0055085(transmembrane transport)	GO:0016020(membrane)	GO:0005249(voltage-gated potassium channel activity),GO:0005515(protein binding),GO:0005216(ion channel activity)	K21867 AKT, KAT, GORK, SKOR; potassium channel	XP_013743933.1	0	1541.2	XP_013743933.1 potassium channel AKT1 isoform X1 [Brassica napus]	Q38998|AKT1_ARATH	0	1593	Potassium channel AKT1 OS=Arabidopsis thaliana OX=3702 GN=AKT1 PE=1 SV=2
C01G008890.1	2.18229	2.79055	3.23335e-25	1.91792e-24	UP	282	-	-	-	-	GO:0005975(carbohydrate metabolic process),GO:0006073(cellular glucan metabolic process),GO:0010411(xyloglucan metabolic process),GO:0042546(cell wall biogenesis)	GO:0005618(cell wall),GO:0048046(apoplast)	GO:0004553(hydrolase activity, hydrolyzing O-glycosyl compounds),GO:0016762(xyloglucan:xyloglucosyl transferase activity)	K08235 E2.4.1.207; xyloglucan:xyloglucosyl transferase [EC:2.4.1.207]	XP_013680985.1	2.8e-173	612.8	XP_013680985.1 probable xyloglucan endotransglucosylase/hydrolase protein 17 [Brassica napus]	Q9FI31|XTH20_ARATH	0	504	Xyloglucan endotransglucosylase/hydrolase protein 20 OS=Arabidopsis thaliana OX=3702 GN=XTH20 PE=2 SV=1
C05G051880.1	2.18211	2.179	6.35425e-20	3.079e-19	UP	560	KOG1965	0	949	Inorganic ion transport and metabolism	GO:0006812(cation transport),GO:0055085(transmembrane transport),GO:0006814(sodium ion transport),GO:0006885(regulation of pH)	GO:0016021(integral component of membrane)	GO:0015299(solute:proton antiporter activity),GO:0015385(sodium:proton antiporter activity)	K14724 SLC9A8, NHE8; solute carrier family 9 (sodium/hydrogen exchanger), member 8	XP_013693416.1	4.7e-305	1051.6	XP_013693416.1 sodium/hydrogen exchanger 3 [Brassica napus]	Q84WG1|NHX3_ARATH	0	858	Sodium/hydrogen exchanger 3 OS=Arabidopsis thaliana OX=3702 GN=NHX3 PE=1 SV=2
C05G050330.1	2.18189	1.92341	1.95783e-21	1.00395e-20	UP	321	-	-	-	-	-	-	-	-	XP_013697400.1	2.2e-158	563.5	XP_013697400.1 protein RETICULATA-RELATED 2, chloroplastic isoform X1 [Brassica napus]	Q9C9Z3|RER2_ARATH	2.39e-158	448	Protein RETICULATA-RELATED 2, chloroplastic OS=Arabidopsis thaliana OX=3702 GN=RER2 PE=2 SV=1
C04G046930.1	2.18085	4.36661	1.76181e-17	7.64506e-17	UP	2540	KOG1910	0	2761	Function unknown	-	-	-	-	XP_013636256.1	0	4776.5	XP_013636256.1 PREDICTED: protein KINKY POLLEN [Brassica oleracea var. oleracea]	Q6IMT0|KIP_ARATH	0	4091	Protein KINKY POLLEN OS=Arabidopsis thaliana OX=3702 GN=KIP PE=2 SV=1
A01G023420.1	2.18072	4.88905	8.48407e-29	5.68094e-28	UP	725	KOG2262	0	1418	Signal transduction mechanisms	GO:0055085(transmembrane transport)	-	GO:0035673(oligopeptide transmembrane transporter activity)	-	XP_013699280.1	0	1463.7	XP_013699280.1 oligopeptide transporter 6 [Brassica napus]	Q9T095|OPT6_ARATH	0	1418	Oligopeptide transporter 6 OS=Arabidopsis thaliana OX=3702 GN=OPT6 PE=2 SV=1
C01G010090.1	2.1807	3.50819	1.88921e-30	1.33658e-29	UP	934	KOG2027	0	1026	Cytoskeleton	GO:0015031(protein transport)	-	-	-	XP_013693529.1	0	1550.4	XP_013693529.1 WASH complex subunit 2-like [Brassica napus]	P53990|IST1_HUMAN	2.23e-28	121	IST1 homolog OS=Homo sapiens OX=9606 GN=IST1 PE=1 SV=1
C05G022640.1	2.18066	3.33946	5.94098e-30	4.12922e-29	UP	646	KOG2287	0	1074	Carbohydrate transport and metabolism	GO:0006486(protein glycosylation)	GO:0016020(membrane)	GO:0016758(hexosyltransferase activity),GO:0030246(carbohydrate binding)	K20843 GALT2S; hydroxyproline O-galactosyltransferase 2/3/4/5/6 [EC:2.4.1.-]	CDY14705.1	0	1327.4	CDY14705.1 BnaC05g19620D [Brassica napus]	Q8GXG6|B3GTH_ARATH	0	1089	Hydroxyproline O-galactosyltransferase GALT4 OS=Arabidopsis thaliana OX=3702 GN=GALT4 PE=2 SV=2
A03G045980.1	2.17975	1.45816	4.16125e-15	1.60665e-14	UP	122	-	-	-	-	-	-	-	-	XP_009138429.1	5.1e-63	245.4	XP_009138429.1 PREDICTED: uncharacterized protein LOC103862474 [Brassica rapa]	-	-	-	-
C03G008210.1	2.17962	3.95711	1.87329e-41	1.80811e-40	UP	218	KOG1669	3.67e-145	404	Translation, ribosomal structure and biogenesis	GO:0006413(translational initiation)	-	GO:0003723(RNA binding),GO:0003743(translation initiation factor activity)	K03259 EIF4E; translation initiation factor 4E	XP_009131640.1	4.4e-126	455.7	XP_009131640.1 PREDICTED: eukaryotic translation initiation factor NCBP [Brassica rapa]	Q9FK59|IF4E5_ARATH	1.55e-144	404	Eukaryotic translation initiation factor NCBP OS=Arabidopsis thaliana OX=3702 GN=NCBP PE=2 SV=1
C02G008800.1	2.17932	0.790891	2.2669e-09	6.18123e-09	UP	419	KOG1677	0	588	General function prediction only	-	-	GO:0046872(metal ion binding)	-	XP_013616843.1	3e-155	553.5	XP_013616843.1 PREDICTED: zinc finger CCCH domain-containing protein 58-like [Brassica oleracea var. oleracea]	Q6NPN3|C3H58_ARATH	0	592	Zinc finger CCCH domain-containing protein 58 OS=Arabidopsis thaliana OX=3702 GN=At5g18550 PE=2 SV=1
C03G052690.1	2.17902	1.17721	2.05111e-17	8.86826e-17	UP	222	KOG2697	2.4e-79	246	Amino acid transport and metabolism	-	-	GO:0016616(oxidoreductase activity, acting on the CH-OH group of donors, NAD or NADP as acceptor),GO:0046872(metal ion binding),GO:0051287(NAD binding),GO:0016491(oxidoreductase activity)	-	VDD58695.1	1.8e-111	407.1	VDD58695.1 unnamed protein product [Brassica oleracea]	P24226|HISX_BRAOC	6.33e-80	249	Histidinol dehydrogenase, chloroplastic OS=Brassica oleracea var. capitata OX=3716 GN=HDH PE=1 SV=1
C03G043250.1	2.17853	7.90635	6.50717e-44	6.61991e-43	UP	414	-	-	-	-	-	-	-	-	XP_013655509.1	2.9e-227	792.7	XP_013655509.1 UV-B-induced protein At3g17800, chloroplastic [Brassica napus]	Q9LVJ0|UVB31_ARATH	0	656	UV-B-induced protein At3g17800, chloroplastic OS=Arabidopsis thaliana OX=3702 GN=At3g17800 PE=2 SV=1
C03G026350.1	2.1782	1.09965	2.33134e-16	9.55276e-16	UP	169	-	-	-	-	GO:0006355(regulation of transcription, DNA-templated)	-	GO:0003700(DNA-binding transcription factor activity),GO:0003677(DNA binding)	-	VDC90546.1	3.6e-83	312.8	VDC90546.1 unnamed protein product, partial [Brassica oleracea]	O82339|CRF5_ARATH	5.38e-64	201	Ethylene-responsive transcription factor CRF5 OS=Arabidopsis thaliana OX=3702 GN=CRF5 PE=1 SV=1
C03G016110.1	2.17791	2.20052	9.25342e-24	5.19181e-23	UP	339	KOG1187	1.38e-118	347	Signal transduction mechanisms	GO:0007166(cell surface receptor signaling pathway),GO:0006468(protein phosphorylation)	-	GO:0004672(protein kinase activity),GO:0005524(ATP binding)	-	CDY43827.1	1.1e-200	704.1	CDY43827.1 BnaC03g14600D [Brassica napus]	Q8LGB6|ZED1_ARATH	5.32e-104	311	Non-functional pseudokinase ZED1 OS=Arabidopsis thaliana OX=3702 GN=ZED1 PE=1 SV=1
C09G027290.1	2.17781	6.20118	5.27754e-15	2.02582e-14	UP	143	KOG3173	1.4e-75	223	General function prediction only	-	-	GO:0008270(zinc ion binding)	-	XP_013714656.1	3.4e-74	282.7	XP_013714656.1 zinc finger A20 and AN1 domain-containing stress-associated protein 7-like [Brassica napus]	Q9SZ69|SAP7_ARATH	5.95e-75	223	Zinc finger A20 and AN1 domain-containing stress-associated protein 7 OS=Arabidopsis thaliana OX=3702 GN=SAP7 PE=1 SV=1
C09G056010.1	2.17768	2.18718	2.0942e-20	1.034e-19	UP	297	-	-	-	-	-	-	-	-	XP_013715487.2	7.8e-158	561.6	XP_013715487.2 uncharacterized protein LOC106419275 [Brassica napus]	-	-	-	-
A08G020650.1	2.17748	1.07887	3.73976e-16	1.51903e-15	UP	552	KOG4197	0	927	General function prediction only	-	-	GO:0005515(protein binding)	-	RID51061.1	2.9e-307	1058.9	RID51061.1 hypothetical protein BRARA_H01750 [Brassica rapa]	Q9SZK1|PP355_ARATH	0	927	Pentatricopeptide repeat-containing protein At4g38010 OS=Arabidopsis thaliana OX=3702 GN=PCMP-E45 PE=3 SV=1
A09G018230.1	2.1772	4.34847	1.37533e-20	6.83943e-20	UP	713	-	-	-	-	-	-	-	-	XP_013744717.1	2.4e-293	1013.1	XP_013744717.1 mucin-2 [Brassica napus]	-	-	-	-
C05G023560.1	2.1772	5.83563	2.77237e-48	3.10194e-47	UP	621	KOG2381	0	1070	Signal transduction mechanisms	-	-	-	-	XP_013696971.1	0	1200.7	XP_013696971.1 phosphatidylinositol 4-kinase gamma 5 [Brassica napus]	Q9C671|P4KG5_ARATH	0	1070	Phosphatidylinositol 4-kinase gamma 5 OS=Arabidopsis thaliana OX=3702 GN=PI4KG5 PE=1 SV=1
A08G000200.1	2.17712	2.81266	7.38708e-24	4.16887e-23	UP	399	KOG1558	0	628	Inorganic ion transport and metabolism	-	-	-	K22685 WSS1; DNA-dependent metalloprotease WSS1 [EC:3.4.24.-]	XP_013649417.1	7.4e-212	741.5	XP_013649417.1 uncharacterized protein LOC106354105 [Brassica napus]	P38838|WSS1_YEAST	1.86e-30	120	DNA-dependent metalloprotease WSS1 OS=Saccharomyces cerevisiae (strain ATCC 204508 / S288c) OX=559292 GN=WSS1 PE=1 SV=1
C05G005300.1	2.17675	-0.220992	8.61563e-05	0.000157729	UP	694	-	-	-	-	-	-	-	-	XP_013693996.1	0	1278.8	XP_013693996.1 scarecrow-like protein 31 [Brassica napus]	Q3EDH0|SCL31_ARATH	0	1041	Scarecrow-like protein 31 OS=Arabidopsis thaliana OX=3702 GN=SCL31 PE=2 SV=3
C05G037860.1	2.1762	3.15102	2.32651e-19	1.09789e-18	UP	133	KOG1756	5.84e-85	245	Chromatin structure and dynamics	-	GO:0000786(nucleosome)	GO:0046982(protein heterodimerization activity),GO:0003677(DNA binding),GO:0030527(structural constituent of chromatin)	K11251 H2A; histone H2A	XP_013673329.1	1.1e-66	257.7	XP_013673329.1 probable histone H2A.2 [Brassica napus]	Q9LHQ5|H2A2_ARATH	2.48e-84	245	Probable histone H2A.2 OS=Arabidopsis thaliana OX=3702 GN=At3g20670 PE=1 SV=1
C06G042220.1	2.17611	3.10503	1.57675e-28	1.04567e-27	UP	322	KOG1431	0	603	Posttranslational modification, protein turnover, chaperones; Carbohydrate transport and metabolism	GO:0009226(nucleotide-sugar biosynthetic process)	-	GO:0016491(oxidoreductase activity)	K02377 TSTA3, fcl; GDP-L-fucose synthase [EC:1.1.1.271]	XP_013649610.2	3e-187	659.4	XP_013649610.2 GDP-L-fucose synthase 1 [Brassica napus]	O49213|FCL1_ARATH	0	613	GDP-L-fucose synthase 1 OS=Arabidopsis thaliana OX=3702 GN=GER1 PE=1 SV=3
C04G061660.1	2.17565	6.6501	2.20306e-38	1.98249e-37	UP	422	-	-	-	-	GO:0019441(tryptophan catabolic process to kynurenine),GO:0006952(defense response)	-	GO:0020037(heme binding),GO:0046872(metal ion binding)	-	CDY61713.1	2e-244	849.7	CDY61713.1 BnaC04g56750D [Brassica napus]	O04203|HSPR2_ARATH	0	722	Nematode resistance protein-like HSPRO2 OS=Arabidopsis thaliana OX=3702 GN=HSPRO2 PE=1 SV=1
A03G011340.1	2.17535	0.873949	3.4071e-10	9.85728e-10	UP	709	-	-	-	-	-	-	-	-	XP_022571778.1	0	1295.4	XP_022571778.1 uncharacterized protein LOC111214058 [Brassica napus]	-	-	-	-
C03G026230.1	2.17532	5.69969	1.3271e-19	6.33146e-19	UP	2165	KOG0386	0	2331	Transcription; Chromatin structure and dynamics	GO:0006355(regulation of transcription, DNA-templated),GO:0006338(chromatin remodeling),GO:0040029(regulation of gene expression, epigenetic)	GO:0005634(nucleus)	GO:0005515(protein binding),GO:0005524(ATP binding),GO:0140658(ATP-dependent chromatin remodeler activity),GO:0008094(ATP-dependent activity, acting on DNA)	-	XP_013626080.1	0	3934	XP_013626080.1 PREDICTED: ATP-dependent helicase BRM [Brassica oleracea var. oleracea]	Q6EVK6|BRM_ARATH	0	3730	ATP-dependent helicase BRM OS=Arabidopsis thaliana OX=3702 GN=BRM PE=1 SV=1
C05G002650.1	2.17526	3.99125	1.79479e-28	1.18743e-27	UP	983	-	-	-	-	-	-	GO:0005515(protein binding)	-	XP_013695084.1	0	1968.4	XP_013695084.1 BTB/POZ domain-containing protein At1g04390-like isoform X1 [Brassica napus]	P93820|Y1439_ARATH	0	1676	BTB/POZ domain-containing protein At1g04390 OS=Arabidopsis thaliana OX=3702 GN=At1g04390 PE=2 SV=3
C01G026650.1	2.17478	3.54955	1.45502e-24	8.42524e-24	UP	417	KOG1109	0	598	General function prediction only	-	-	-	K21248 VMP1; vacuole membrane protein 1	XP_013668452.1	2e-236	823.2	XP_013668452.1 vacuole membrane protein KMS1-like [Brassica napus]	Q5XF36|KMS1_ARATH	0	760	Vacuole membrane protein KMS1 OS=Arabidopsis thaliana OX=3702 GN=KMS1 PE=1 SV=1
A06G035980.1	2.17474	2.14429	5.24266e-10	1.49586e-09	UP	693	KOG1021	0	1029	Cell wall/membrane/envelope biogenesis; Extracellular structures; Carbohydrate transport and metabolism	GO:0006486(protein glycosylation)	-	GO:0016757(glycosyltransferase activity)	-	XP_013643771.1	0	1092.4	XP_013643771.1 probable glycosyltransferase At3g07620 isoform X1 [Brassica napus]	Q9FFN2|GLYT3_ARATH	4.18e-100	320	Probable glycosyltransferase At5g03795 OS=Arabidopsis thaliana OX=3702 GN=At5g03795 PE=3 SV=2
C04G036650.1	2.17465	1.24312	1.29021e-13	4.58337e-13	UP	127	-	-	-	-	-	-	-	-	VDD10389.1	1.2e-59	234.2	VDD10389.1 unnamed protein product [Brassica oleracea]	-	-	-	-
C05G016890.1	2.17421	3.2121	1.3975e-29	9.60459e-29	UP	600	-	-	-	-	-	-	GO:0005515(protein binding)	-	XP_013696536.1	0	1109.4	XP_013696536.1 uncharacterized membrane protein At1g75140-like [Brassica napus]	Q9FRK5|Y1514_ARATH	0	832	Uncharacterized membrane protein At1g75140 OS=Arabidopsis thaliana OX=3702 GN=At1g75140 PE=1 SV=3
A09G020530.1	2.17383	0.347825	3.53064e-10	1.02034e-09	UP	351	KOG4744	7.94e-174	487	Function unknown	-	-	-	-	CDY13110.1	1e-39	169.5	CDY13110.1 BnaA09g17070D [Brassica napus]	P13934|LEA76_BRANA	2.03e-09	61.2	Late embryogenesis abundant protein 76 OS=Brassica napus OX=3708 PE=2 SV=2
C03G053700.1	2.17382	4.56734	1.89564e-35	1.56757e-34	UP	316	KOG0819	0	619	Intracellular trafficking, secretion, and vesicular transport	-	-	GO:0005509(calcium ion binding),GO:0005544(calcium-dependent phospholipid binding)	K17098 ANNAT; annexin D	XP_009150578.1	8e-177	624.8	XP_009150578.1 PREDICTED: annexin D2 [Brassica rapa]	Q9XEE2|ANXD2_ARATH	0	619	Annexin D2 OS=Arabidopsis thaliana OX=3702 GN=ANN2 PE=1 SV=1
A06G011190.1	2.17376	2.26622	7.13903e-11	2.1575e-10	UP	158	-	-	-	-	-	-	-	-	XP_009148908.1	1e-76	291.2	XP_009148908.1 PREDICTED: uncharacterized protein LOC103872314 [Brassica rapa]	-	-	-	-
C03G046550.1	2.17372	5.00243	1.04525e-30	7.45569e-30	UP	171	-	-	-	-	GO:0006355(regulation of transcription, DNA-templated)	GO:0005634(nucleus)	-	-	VDC94217.1	6.6e-93	345.1	VDC94217.1 unnamed protein product [Brassica oleracea]	P49678|IAA2_ARATH	4.87e-107	306	Auxin-responsive protein IAA2 OS=Arabidopsis thaliana OX=3702 GN=IAA2 PE=1 SV=3
A09G052060.1	2.17371	2.09765	1.34802e-14	5.05523e-14	UP	264	KOG0800	2.31e-91	271	Posttranslational modification, protein turnover, chaperones	-	-	-	-	XP_013690427.1	1.8e-150	537	XP_013690427.1 E3 ubiquitin-protein ligase At3g02290-like isoform X2 [Brassica napus]	Q940T5|RDUF2_ARATH	3.75e-12	68.9	E3 ubiquitin-protein ligase RDUF2 OS=Arabidopsis thaliana OX=3702 GN=DURF2 PE=1 SV=1
A05G037080.1	2.17206	1.77556	2.10117e-15	8.22594e-15	UP	1013	-	-	-	-	GO:0030244(cellulose biosynthetic process)	GO:0016020(membrane)	GO:0016760(cellulose synthase (UDP-forming) activity)	K10999 CESA; cellulose synthase A [EC:2.4.1.12]	CDY08570.1	0	2051.2	CDY08570.1 BnaA05g28060D [Brassica napus]	Q941L0|CESA3_ARATH	0	1774	Cellulose synthase A catalytic subunit 3 [UDP-forming] OS=Arabidopsis thaliana OX=3702 GN=CESA3 PE=1 SV=2
A06G005540.1	2.17204	2.44422	1.28662e-25	7.7302e-25	UP	323	KOG0167	0	512	Function unknown	-	-	GO:0005515(protein binding)	-	RID57115.1	7.5e-154	548.5	RID57115.1 hypothetical protein BRARA_F00517 [Brassica rapa]	O22193|PUB4_ARATH	3.47e-30	124	U-box domain-containing protein 4 OS=Arabidopsis thaliana OX=3702 GN=PUB4 PE=1 SV=3
A03G001160.1	2.17199	4.40625	2.36127e-24	1.35541e-23	UP	478	KOG0703	0	790	Signal transduction mechanisms	-	-	GO:0005096(GTPase activator activity)	K12486 SMAP; stromal membrane-associated protein	CDY43044.1	1e-271	940.6	CDY43044.1 BnaA03g11910D [Brassica napus]	Q9FL69|AGD5_ARATH	0	790	ADP-ribosylation factor GTPase-activating protein AGD5 OS=Arabidopsis thaliana OX=3702 GN=AGD5 PE=1 SV=1
A01G009730.1	2.17183	1.50999	3.04288e-16	1.24052e-15	UP	800	-	-	-	-	-	GO:0016021(integral component of membrane)	GO:0015211(purine nucleoside transmembrane transporter activity)	-	RQL89944.1	0	1184.1	RQL89944.1 hypothetical protein DY000_00016121 [Brassica cretica]	O49726|PUP21_ARATH	0	643	Purine permease 21 OS=Arabidopsis thaliana OX=3702 GN=PUP21 PE=2 SV=2
C04G023930.1	2.17174	5.45775	4.75604e-43	4.74575e-42	UP	669	-	-	-	-	GO:0055085(transmembrane transport)	GO:0016020(membrane)	-	K22047 MSL1_2_3; mechanosensitive ion channel protein 1/2/3	CDY60030.1	0	1188.7	CDY60030.1 BnaCnng35660D [Brassica napus]	Q8L7W1|MSL3_ARATH	0	1159	Mechanosensitive ion channel protein 3, chloroplastic OS=Arabidopsis thaliana OX=3702 GN=MSL3 PE=1 SV=1
A05G043220.1	2.1717	3.67905	2.96285e-36	2.50961e-35	UP	357	-	-	-	-	GO:0071669(plant-type cell wall organization or biogenesis)	-	GO:0016866(intramolecular transferase activity)	K13379 RGP, UTM; reversibly glycosylated polypeptide / UDP-arabinopyranose mutase [EC:2.4.1.- 5.4.99.30]	XP_009147367.1	6.2e-218	761.5	XP_009147367.1 PREDICTED: UDP-arabinopyranose mutase 1 [Brassica rapa]	Q9SRT9|RGP1_ARATH	0	728	UDP-arabinopyranose mutase 1 OS=Arabidopsis thaliana OX=3702 GN=RGP1 PE=1 SV=1
A03G027360.1	2.17155	3.44569	1.8478e-29	1.26464e-28	UP	99	-	-	-	-	-	-	-	-	RID71998.1	5.2e-50	201.8	RID71998.1 hypothetical protein BRARA_C03908 [Brassica rapa]	Q6NN02|Y4445_ARATH	5.11e-21	83.6	Uncharacterized protein At4g14450, chloroplastic OS=Arabidopsis thaliana OX=3702 GN=At4g14450 PE=2 SV=1
A01G037110.1	2.1715	2.9714	5.78767e-18	2.57195e-17	UP	84	KOG1506	7.97e-31	112	Coenzyme transport and metabolism	GO:0006556(S-adenosylmethionine biosynthetic process)	-	GO:0004478(methionine adenosyltransferase activity),GO:0005524(ATP binding)	K00789 metK, MAT; S-adenosylmethionine synthetase [EC:2.5.1.6]	EOA30640.1	2.5e-24	116.3	EOA30640.1 hypothetical protein CARUB_v10013777mg, partial [Capsella rubella]	Q9LUT2|METK4_ARATH	3.38e-30	112	S-adenosylmethionine synthase 4 OS=Arabidopsis thaliana OX=3702 GN=METK4 PE=1 SV=1
A03G040110.1	2.17144	2.53716	1.27813e-28	8.50437e-28	UP	392	KOG0737	0	745	Posttranslational modification, protein turnover, chaperones	-	-	GO:0005524(ATP binding),GO:0016887(ATP hydrolysis activity)	K22530 ATAD1; ATPase family AAA domain-containing protein 1 [EC:3.6.1.-]	XP_013738203.1	2.5e-220	769.6	XP_013738203.1 ATPase family AAA domain-containing protein 1 [Brassica napus]	B4F6J6|ATAD1_XENTR	5.73e-96	293	ATPase family AAA domain-containing protein 1 OS=Xenopus tropicalis OX=8364 GN=atad1 PE=2 SV=2
C09G060850.1	2.171	-0.302049	1.21138e-08	3.12618e-08	UP	193	-	-	-	-	-	-	-	-	XP_013619041.1	1.9e-51	207.6	XP_013619041.1 PREDICTED: uncharacterized protein LOC106325541 isoform X2 [Brassica oleracea var. oleracea]	-	-	-	-
C08G001060.1	2.17098	-0.136243	1.082e-09	3.01666e-09	UP	359	KOG0143	0	616	Secondary metabolites biosynthesis, transport and catabolism; General function prediction only	-	-	-	-	XP_013602363.1	1.1e-211	740.7	XP_013602363.1 PREDICTED: 1-aminocyclopropane-1-carboxylate oxidase homolog 6-like [Brassica oleracea var. oleracea]	P93824|ACCH6_ARATH	0	616	1-aminocyclopropane-1-carboxylate oxidase homolog 6 OS=Arabidopsis thaliana OX=3702 GN=At1g04350 PE=2 SV=1
C06G032140.1	2.17076	0.177891	6.11179e-07	1.37225e-06	UP	426	KOG2771	0	597	RNA processing and modification	-	-	GO:0003824(catalytic activity)	K15442 TAD3, ADAT3; tRNA-specific adenosine deaminase 3	XP_013592397.1	8.4e-254	880.9	XP_013592397.1 PREDICTED: uncharacterized protein LOC106300737 isoform X1 [Brassica oleracea var. oleracea]	F4KH86|TAD3_ARATH	0	658	tRNA-specific adenosine deaminase TAD3 OS=Arabidopsis thaliana OX=3702 GN=TAD3 PE=1 SV=1
A09G025690.1	2.17026	-0.335152	5.5035e-08	1.34881e-07	UP	754	-	-	-	-	GO:0006952(defense response)	-	GO:0043531(ADP binding)	-	XP_013699220.1	0	1492.6	XP_013699220.1 probable WRKY transcription factor 19 [Brassica napus]	Q9SZ67|WRK19_ARATH	0	927	Probable WRKY transcription factor 19 OS=Arabidopsis thaliana OX=3702 GN=WRKY19 PE=3 SV=1
A07G037750.1	2.17024	0.0873211	2.1342e-12	7.07417e-12	UP	413	-	-	-	-	-	-	-	-	CDY45421.1	6e-140	502.7	CDY45421.1 BnaA07g32010D [Brassica napus]	-	-	-	-
A08G002740.1	2.16994	1.88967	1.39552e-13	4.94914e-13	UP	389	-	-	-	-	GO:0005986(sucrose biosynthetic process)	-	GO:0050307(sucrose-phosphate phosphatase activity)	K07024 SPP; sucrose-6-phosphatase [EC:3.1.3.24]	XP_013735818.1	3.9e-226	788.9	XP_013735818.1 probable sucrose-phosphatase 1 [Brassica napus]	Q9C8J4|SPP1_ARATH	0	656	Probable sucrose-phosphatase 1 OS=Arabidopsis thaliana OX=3702 GN=SPP1 PE=2 SV=1
A02G017130.1	2.16993	4.57701	3.97275e-33	3.06695e-32	UP	145	-	-	-	-	-	GO:0016021(integral component of membrane)	-	K00799 GST, gst; glutathione S-transferase [EC:2.5.1.18]	XP_009127454.1	1.9e-80	303.5	XP_009127454.1 PREDICTED: microsomal glutathione S-transferase 3 [Brassica rapa]	Q9CPU4|MGST3_MOUSE	4.85e-29	106	Microsomal glutathione S-transferase 3 OS=Mus musculus OX=10090 GN=Mgst3 PE=1 SV=1
C05G022630.1	2.16908	2.61746	3.56614e-11	1.09606e-10	UP	183	KOG0406	8.21e-87	255	Posttranslational modification, protein turnover, chaperones	GO:0006749(glutathione metabolic process)	-	GO:0004364(glutathione transferase activity)	K00799 GST, gst; glutathione S-transferase [EC:2.5.1.18]	CDY14704.1	1.1e-82	311.2	CDY14704.1 BnaC05g19610D [Brassica napus]	Q9FUS6|GSTUD_ARATH	3.48e-86	255	Glutathione S-transferase U13 OS=Arabidopsis thaliana OX=3702 GN=GSTU13 PE=2 SV=1
A09G010650.1	2.16848	3.44529	1.2004e-28	7.99679e-28	UP	250	KOG1944	1.48e-122	350	General function prediction only	-	GO:0016021(integral component of membrane)	-	K13348 MPV17; protein Mpv17	XP_013729269.1	1.3e-137	494.2	XP_013729269.1 protein SYM1 [Brassica napus]	Q54FR4|PX24D_DICDI	1.01e-25	102	PXMP2/4 family protein 4 OS=Dictyostelium discoideum OX=44689 GN=DDB_G0290631 PE=3 SV=1
A06G000180.1	2.16804	5.59952	1.79093e-09	4.91762e-09	UP	3654	KOG0939	0	5868	Transcription; Posttranslational modification, protein turnover, chaperones	-	-	GO:0004842(ubiquitin-protein transferase activity),GO:0005515(protein binding)	-	RID56579.1	0	6738.3	RID56579.1 hypothetical protein BRARA_F00014 [Brassica rapa]	Q8GY23|UPL1_ARATH	0	5961	E3 ubiquitin-protein ligase UPL1 OS=Arabidopsis thaliana OX=3702 GN=UPL1 PE=1 SV=3
C07G054560.1	2.16789	5.64049	2.28768e-35	1.88647e-34	UP	804	KOG0446	0	1372	General function prediction only; Intracellular trafficking, secretion, and vesicular transport	-	-	GO:0003924(GTPase activity),GO:0005525(GTP binding)	K17065 DNM1L; dynamin 1-like protein [EC:3.6.5.5]	XP_013598318.1	0	1551.6	XP_013598318.1 PREDICTED: dynamin-related protein 3A-like isoform X2 [Brassica oleracea var. oleracea]	Q8S944|DRP3A_ARATH	0	1372	Dynamin-related protein 3A OS=Arabidopsis thaliana OX=3702 GN=DRP3A PE=1 SV=2
C06G023820.1	2.1662	2.68203	1.09612e-22	5.90746e-22	UP	129	-	-	-	-	-	-	-	-	XP_013590523.1	5.4e-71	271.9	XP_013590523.1 PREDICTED: uncharacterized protein LOC106298939 isoform X2 [Brassica oleracea var. oleracea]	-	-	-	-
C05G007820.1	2.16611	2.58791	3.17882e-15	1.2338e-14	UP	828	KOG4197	0	1179	General function prediction only	-	-	GO:0005515(protein binding)	-	VDD42042.1	1e-263	914.8	VDD42042.1 unnamed protein product [Brassica oleracea]	Q9SY69|PPR29_ARATH	0	1179	Pentatricopeptide repeat-containing protein At1g10270 OS=Arabidopsis thaliana OX=3702 GN=GRP23 PE=1 SV=1
C04G046590.1	2.16601	5.73449	5.45415e-44	5.55887e-43	UP	1028	KOG0520	0	1649	Function unknown	-	-	GO:0003677(DNA binding),GO:0005515(protein binding)	K21596 CAMTA; calmodulin-binding transcription activator	VDD12598.1	0	1872.1	VDD12598.1 unnamed protein product [Brassica oleracea]	Q8GSA7|CMTA3_ARATH	0	1752	Calmodulin-binding transcription activator 3 OS=Arabidopsis thaliana OX=3702 GN=CAMTA3 PE=1 SV=1
C03G011000.1	2.1651	1.83867	2.53422e-17	1.09091e-16	UP	345	KOG1581	0	673	Carbohydrate transport and metabolism	GO:0055085(transmembrane transport)	-	-	K15276 SLC35B2, PAPST1; solute carrier family 35 (adenosine 3'-phospho 5'-phosphosulfate transporter), member B2	XP_013625749.1	1.6e-183	647.1	XP_013625749.1 PREDICTED: UDP-galactose/UDP-glucose transporter 5B [Brassica oleracea var. oleracea]	Q6NMB6|UTR5B_ARATH	0	673	UDP-galactose/UDP-glucose transporter 5B OS=Arabidopsis thaliana OX=3702 GN=UTR5B PE=2 SV=1
C08G035660.1	2.16456	0.807674	5.1002e-13	1.75071e-12	UP	677	KOG1112	0	950	Nucleotide transport and metabolism	GO:0006260(DNA replication)	-	GO:0004748(ribonucleoside-diphosphate reductase activity, thioredoxin disulfide as acceptor),GO:0005524(ATP binding)	K10807 RRM1; ribonucleoside-diphosphate reductase subunit M1 [EC:1.17.4.1]	XP_009122916.1	0	1288.1	XP_009122916.1 PREDICTED: ribonucleoside-diphosphate reductase large subunit-like [Brassica rapa]	Q9SJ20|RIR1_ARATH	0	950	Ribonucleoside-diphosphate reductase large subunit OS=Arabidopsis thaliana OX=3702 GN=RNR1 PE=1 SV=1
C01G024540.1	2.16449	6.46322	1.43892e-22	7.71733e-22	UP	669	KOG0136	0	1276	Lipid transport and metabolism	GO:0006635(fatty acid beta-oxidation),GO:0006631(fatty acid metabolic process)	GO:0005777(peroxisome)	GO:0016627(oxidoreductase activity, acting on the CH-CH group of donors),GO:0003997(acyl-CoA oxidase activity),GO:0050660(flavin adenine dinucleotide binding),GO:0071949(FAD binding)	K00232 E1.3.3.6, ACOX1, ACOX3; acyl-CoA oxidase [EC:1.3.3.6]	XP_022552365.1	0	1350.1	XP_022552365.1 peroxisomal acyl-coenzyme A oxidase 1 isoform X1 [Brassica napus]	O65202|ACOX1_ARATH	0	1311	Peroxisomal acyl-coenzyme A oxidase 1 OS=Arabidopsis thaliana OX=3702 GN=ACX1 PE=1 SV=1
C03G076560.1	2.1644	3.26076	1.2363e-22	6.64594e-22	UP	423	-	-	-	-	GO:0005986(sucrose biosynthetic process)	-	GO:0050307(sucrose-phosphate phosphatase activity),GO:0000287(magnesium ion binding)	K07024 SPP; sucrose-6-phosphatase [EC:3.1.3.24]	XP_013685937.1	2.5e-250	869.4	XP_013685937.1 probable sucrose-phosphatase 1 [Brassica napus]	Q9C8J4|SPP1_ARATH	0	712	Probable sucrose-phosphatase 1 OS=Arabidopsis thaliana OX=3702 GN=SPP1 PE=2 SV=1
A02G006130.1	2.16414	2.85118	3.81772e-21	1.93681e-20	UP	363	-	-	-	-	GO:0071669(plant-type cell wall organization or biogenesis)	-	GO:0016866(intramolecular transferase activity)	K13379 RGP, UTM; reversibly glycosylated polypeptide / UDP-arabinopyranose mutase [EC:2.4.1.- 5.4.99.30]	XP_013662340.1	3.6e-221	772.3	XP_013662340.1 UDP-arabinopyranose mutase 2-like [Brassica napus]	Q9LFW1|RGP2_ARATH	0	730	UDP-arabinopyranose mutase 2 OS=Arabidopsis thaliana OX=3702 GN=RGP2 PE=1 SV=1
C03G030850.1	2.16411	3.57897	1.18217e-17	5.17803e-17	UP	1138	-	-	-	-	-	-	GO:0046872(metal ion binding)	-	XP_013629367.1	0	2135.9	XP_013629367.1 PREDICTED: uncharacterized protein At4g10930-like isoform X2 [Brassica oleracea var. oleracea]	Q8L7I1|Y4193_ARATH	0	1339	Uncharacterized protein At4g10930 OS=Arabidopsis thaliana OX=3702 GN=At4g10930 PE=2 SV=1
A03G038830.1	2.16389	3.21191	2.42298e-28	1.5954e-27	UP	607	KOG1187	0	872	Signal transduction mechanisms	GO:0006468(protein phosphorylation)	-	GO:0004672(protein kinase activity),GO:0005524(ATP binding)	-	XP_013738052.1	1.6e-266	923.7	XP_013738052.1 receptor-like serine/threonine-protein kinase At4g25390 [Brassica napus]	Q9STJ8|Y4539_ARATH	0	872	Receptor-like serine/threonine-protein kinase At4g25390 OS=Arabidopsis thaliana OX=3702 GN=At4g25390 PE=2 SV=1
A10G019280.1	2.16299	2.79421	1.07923e-30	7.69309e-30	UP	565	-	-	-	-	-	-	-	-	RID41742.1	0	1185.6	RID41742.1 hypothetical protein BRARA_J01677 [Brassica rapa]	-	-	-	-
A06G035960.1	2.16289	1.15383	8.48701e-08	2.04559e-07	UP	1297	-	-	-	-	GO:0009910(negative regulation of flower development),GO:0045892(negative regulation of transcription, DNA-templated),GO:0048367(shoot system development)	-	-	-	VDC68023.1	0	1914.4	VDC68023.1 unnamed protein product [Brassica rapa]	Q9LYD9|EMF1_ARATH	0	679	Protein EMBRYONIC FLOWER 1 OS=Arabidopsis thaliana OX=3702 GN=EMF1 PE=1 SV=1
C07G052840.1	2.16282	0.400428	2.72785e-13	9.51865e-13	UP	164	-	-	-	-	-	-	-	-	XP_013596109.1	1.8e-07	61.2	XP_013596109.1 PREDICTED: glycine-rich cell wall structural protein 2-like [Brassica oleracea var. oleracea]	-	-	-	-
C05G015560.1	2.1621	3.38403	2.72116e-33	2.10956e-32	UP	648	KOG1187	0	684	Signal transduction mechanisms	GO:0006468(protein phosphorylation)	-	GO:0004672(protein kinase activity),GO:0005524(ATP binding),GO:0030247(polysaccharide binding)	-	XP_013587138.1	0	1183.7	XP_013587138.1 PREDICTED: probable serine/threonine-protein kinase At1g18390 isoform X3 [Brassica oleracea var. oleracea]	P0C5E2|LRL12_ARATH	0	747	LEAF RUST 10 DISEASE-RESISTANCE LOCUS RECEPTOR-LIKE PROTEIN KINASE-like 1.2 OS=Arabidopsis thaliana OX=3702 GN=LRK10L-1.2 PE=2 SV=3
C07G038520.1	2.16184	3.54528	2.83261e-28	1.8607e-27	UP	509	KOG3603	4.52e-41	154	General function prediction only	-	-	GO:0003824(catalytic activity)	K16860 PLD3_4; phospholipase D3/4 [EC:3.1.4.4]	XP_013707800.1	3.9e-306	1055	XP_013707800.1 phospholipase D Z [Brassica napus]	Q54SA1|PLDZ_DICDI	1.8e-44	165	Phospholipase D Z OS=Dictyostelium discoideum OX=44689 GN=pldZ PE=3 SV=1
C06G029300.1	2.16164	3.04615	6.94357e-27	4.347e-26	UP	176	-	-	-	-	GO:0006355(regulation of transcription, DNA-templated)	-	GO:0003700(DNA-binding transcription factor activity)	-	VDD62935.1	1.7e-72	277.3	VDD62935.1 unnamed protein product [Brassica oleracea]	C0Z2L5|BZP44_ARATH	3.52e-94	273	bZIP transcription factor 44 OS=Arabidopsis thaliana OX=3702 GN=BZIP44 PE=1 SV=1
C06G004830.1	2.16123	3.92176	2.82407e-24	1.61708e-23	UP	208	-	-	-	-	GO:0006355(regulation of transcription, DNA-templated)	-	GO:0003677(DNA binding),GO:0003700(DNA-binding transcription factor activity)	K09286 EREBP; EREBP-like factor	XP_022560820.1	6.4e-98	362.1	XP_022560820.1 ethylene-responsive transcription factor 3 [Brassica napus]	O80339|ERF82_ARATH	5.02e-77	233	Ethylene-responsive transcription factor 3 OS=Arabidopsis thaliana OX=3702 GN=ERF3 PE=1 SV=1
A09G044910.1	2.16099	3.03517	7.6567e-19	3.5356e-18	UP	342	KOG0198	0	505	Signal transduction mechanisms	GO:0006468(protein phosphorylation)	-	GO:0004672(protein kinase activity),GO:0005524(ATP binding)	-	CDY30595.1	4.3e-200	702.2	CDY30595.1 BnaAnng03700D [Brassica napus]	O80888|M3K17_ARATH	1.49e-50	175	Mitogen-activated protein kinase kinase kinase 17 OS=Arabidopsis thaliana OX=3702 GN=MAPKKK17 PE=1 SV=1
A06G041040.1	2.16082	3.19297	1.68339e-31	1.23477e-30	UP	342	-	-	-	-	GO:0006508(proteolysis)	-	GO:0004222(metalloendopeptidase activity)	-	VDC68533.1	1.5e-189	667.2	VDC68533.1 unnamed protein product [Brassica rapa]	Q8PSE5|HTPX2_METMA	1.35e-12	70.9	Protease HtpX homolog 2 OS=Methanosarcina mazei (strain ATCC BAA-159 / DSM 3647 / Goe1 / Go1 / JCM 11833 / OCM 88) OX=192952 GN=htpX2 PE=3 SV=1
C02G005960.1	2.16067	3.60616	1.8761e-33	1.46314e-32	UP	557	-	-	-	-	-	-	-	-	XP_013615387.1	0	1101.3	XP_013615387.1 PREDICTED: telomere repeat-binding protein 4-like isoform X2 [Brassica oleracea var. oleracea]	Q9FFY9|TRP4_ARATH	0	666	Telomere repeat-binding protein 4 OS=Arabidopsis thaliana OX=3702 GN=TRP4 PE=1 SV=1
C06G040490.1	2.16055	2.57374	3.51124e-12	1.14703e-11	UP	176	-	-	-	-	GO:0000492(box C/D snoRNP assembly)	-	-	-	XP_013592648.1	5.7e-47	192.6	XP_013592648.1 PREDICTED: uncharacterized protein C12orf45 homolog [Brassica oleracea var. oleracea]	-	-	-	-
A06G015690.1	2.16041	1.84339	6.77637e-15	2.58747e-14	UP	161	KOG1724	3.94e-94	271	Posttranslational modification, protein turnover, chaperones	GO:0006511(ubiquitin-dependent protein catabolic process)	-	-	K03094 SKP1, CBF3D; S-phase kinase-associated protein 1	XP_009149503.1	8.2e-85	318.2	XP_009149503.1 PREDICTED: SKP1-like protein 4 [Brassica rapa]	Q9LNT9|ASK4_ARATH	1.67e-93	271	SKP1-like protein 4 OS=Arabidopsis thaliana OX=3702 GN=ASK4 PE=1 SV=1
C06G004720.1	2.16034	-0.52599	7.97591e-08	1.9268e-07	UP	237	-	-	-	-	-	-	-	K06911 PIR; quercetin 2,3-dioxygenase [EC:1.13.11.24]	XP_013590138.1	5e-139	498.8	XP_013590138.1 PREDICTED: pirin-like protein At1g50590 [Brassica oleracea var. oleracea]	Q9LPS9|PRNL1_ARATH	9.01e-159	445	Pirin-like protein At1g50590 OS=Arabidopsis thaliana OX=3702 GN=At1g50590 PE=2 SV=1
A07G023870.1	2.16026	4.06877	2.50233e-24	1.43508e-23	UP	176	-	-	-	-	-	-	-	-	RID54700.1	4.4e-92	342.4	RID54700.1 hypothetical protein BRARA_G02002 [Brassica rapa]	-	-	-	-
A01G036300.1	2.16005	3.00123	2.79615e-28	1.83757e-27	UP	697	-	-	-	-	-	-	-	-	XP_009112813.1	0	1347.4	XP_009112813.1 PREDICTED: uncharacterized protein LOC103838134 isoform X2 [Brassica rapa]	-	-	-	-
A07G003810.1	2.15909	1.18669	2.54189e-12	8.38158e-12	UP	159	KOG0118	5.53e-40	134	General function prediction only	-	-	GO:0003676(nucleic acid binding),GO:0003723(RNA binding)	K13195 CIRBP; cold-inducible RNA-binding protein	XP_013729944.1	2.5e-41	173.7	XP_013729944.1 glycine-rich RNA-binding protein 2-like [Brassica napus]	Q03878|GRP1_DAUCA	7.15e-41	137	Glycine-rich RNA-binding protein OS=Daucus carota OX=4039 PE=2 SV=1
A03G035080.1	2.15855	3.24066	2.00243e-33	1.55919e-32	UP	380	KOG0658	0	789	Carbohydrate transport and metabolism	GO:0006468(protein phosphorylation)	-	GO:0004672(protein kinase activity),GO:0005524(ATP binding)	K14502 BIN2; protein brassinosteroid insensitive 2 [EC:2.7.11.1]	XP_009136953.1	2.8e-224	782.7	XP_009136953.1 PREDICTED: shaggy-related protein kinase eta-like [Brassica rapa]	Q39011|KSG7_ARATH	0	789	Shaggy-related protein kinase eta OS=Arabidopsis thaliana OX=3702 GN=ASK7 PE=1 SV=2
A06G006200.1	2.15853	4.30232	3.69627e-34	2.94491e-33	UP	193	KOG0077	5.5e-137	382	Intracellular trafficking, secretion, and vesicular transport	GO:0006886(intracellular protein transport)	-	GO:0003924(GTPase activity),GO:0005525(GTP binding)	K07953 SAR1; GTP-binding protein SAR1 [EC:3.6.5.-]	XP_009148170.1	8.2e-108	394.8	XP_009148170.1 PREDICTED: GTP-binding protein SAR1B [Brassica rapa]	Q01474|SAR1B_ARATH	2.33e-136	382	GTP-binding protein SAR1B OS=Arabidopsis thaliana OX=3702 GN=SAR1B PE=1 SV=1
C09G007120.1	2.15853	3.33106	1.77432e-15	6.97657e-15	UP	110	-	-	-	-	GO:0006338(chromatin remodeling)	GO:0031011(Ino80 complex)	-	-	XP_022570080.1	1e-30	137.9	XP_022570080.1 uncharacterized protein LOC106424509 isoform X3 [Brassica napus]	-	-	-	-
A09G006710.1	2.15823	4.04873	2.78657e-36	2.36346e-35	UP	580	KOG0032	0	1088	Signal transduction mechanisms	GO:0006468(protein phosphorylation)	-	GO:0004672(protein kinase activity),GO:0005524(ATP binding)	-	CDY19836.1	0	1159.4	CDY19836.1 BnaA09g04890D [Brassica napus]	Q9FIM9|CAMK4_ARATH	0	1088	CDPK-related kinase 4 OS=Arabidopsis thaliana OX=3702 GN=CRK4 PE=1 SV=1
C06G044200.1	2.15791	1.77046	1.32368e-19	6.31583e-19	UP	161	KOG0427	1.92e-107	304	Posttranslational modification, protein turnover, chaperones	-	-	-	K10688 UBE2W, UBC16; ubiquitin-conjugating enzyme E2 W [EC:2.3.2.25]	XP_013701980.1	9e-92	341.3	XP_013701980.1 probable ubiquitin-conjugating enzyme E2 16 [Brassica napus]	Q9FWT2|UBC16_ARATH	8.14e-107	304	Probable ubiquitin-conjugating enzyme E2 16 OS=Arabidopsis thaliana OX=3702 GN=UBC16 PE=2 SV=1
C09G037540.1	2.1576	1.16876	7.93295e-11	2.38944e-10	UP	276	-	-	-	-	-	-	-	-	XP_013680490.1	8.4e-114	415.2	XP_013680490.1 WPP domain-interacting protein 2 [Brassica napus]	Q9FH18|WIP2_ARATH	2.09e-106	321	WPP domain-interacting protein 2 OS=Arabidopsis thaliana OX=3702 GN=WIP2 PE=1 SV=1
A01G030380.1	2.1572	4.48369	2.27512e-36	1.9356e-35	UP	578	KOG2501	0	1057	General function prediction only	-	-	GO:0004791(thioredoxin-disulfide reductase activity)	K17609 NXN; nucleoredoxin [EC:1.8.1.8]	CDY24527.1	0	1176.4	CDY24527.1 BnaA01g22310D [Brassica napus]	O80763|NRX1_ARATH	0	1057	Probable nucleoredoxin 1 OS=Arabidopsis thaliana OX=3702 GN=At1g60420 PE=1 SV=1
C07G042940.1	2.15685	4.26292	9.63629e-39	8.75513e-38	UP	431	KOG2086	0	525	Nuclear structure	-	-	GO:0005515(protein binding)	K11584 PPP2R5; serine/threonine-protein phosphatase 2A regulatory subunit B'	XP_013595044.1	3.7e-193	679.5	XP_013595044.1 PREDICTED: serine/threonine protein phosphatase 2A 59 kDa regulatory subunit B' gamma isoform [Brassica oleracea var. oleracea]	Q7Y175|PUX5_ARATH	0	543	Plant UBX domain-containing protein 5 OS=Arabidopsis thaliana OX=3702 GN=PUX5 PE=1 SV=1
C01G037840.1	2.15683	4.66644	3.43441e-31	2.4927e-30	UP	605	-	-	-	-	-	GO:0005634(nucleus)	GO:0003700(DNA-binding transcription factor activity)	K14514 EIN3; ethylene-insensitive protein 3	XP_013608113.1	0	1147.1	XP_013608113.1 PREDICTED: protein ETHYLENE INSENSITIVE 3-like [Brassica oleracea var. oleracea]	O24606|EIN3_ARATH	0	966	Protein ETHYLENE INSENSITIVE 3 OS=Arabidopsis thaliana OX=3702 GN=EIN3 PE=1 SV=1
C06G045100.1	2.15649	2.16417	1.32499e-21	6.84592e-21	UP	802	-	-	-	-	-	-	GO:0003700(DNA-binding transcription factor activity),GO:0005515(protein binding)	-	XP_013592002.1	0	1478.4	XP_013592002.1 PREDICTED: protein NLP5 isoform X1 [Brassica oleracea var. oleracea]	Q9SFW8|NLP5_ARATH	0	1341	Protein NLP5 OS=Arabidopsis thaliana OX=3702 GN=NLP5 PE=2 SV=1
C03G022960.1	2.15549	3.11743	1.46841e-23	8.17662e-23	UP	539	KOG1235	0	890	General function prediction only	-	-	-	K08869 ADCK, ABC1; aarF domain-containing kinase	XP_013716899.1	3.3e-308	1062	XP_013716899.1 putative ABC1 protein At2g40090 [Brassica napus]	O04212|Y2090_ARATH	0	987	Putative ABC1 protein At2g40090 OS=Arabidopsis thaliana OX=3702 GN=At2g40090 PE=2 SV=2
C03G019370.1	2.15539	0.637861	2.02859e-12	6.73319e-12	UP	417	KOG1021	0	653	Cell wall/membrane/envelope biogenesis; Extracellular structures; Carbohydrate transport and metabolism	GO:0006486(protein glycosylation)	-	GO:0016757(glycosyltransferase activity)	K23200 ARAD; putative arabinosyltransferase [EC:2.4.2.-]	XP_013701511.1	3.7e-238	828.9	XP_013701511.1 probable arabinosyltransferase ARAD1 [Brassica napus]	Q6DBG8|ARAD1_ARATH	0	724	Probable arabinosyltransferase ARAD1 OS=Arabidopsis thaliana OX=3702 GN=ARAD1 PE=1 SV=1
A07G020160.1	2.155	3.31939	3.37619e-15	1.30879e-14	UP	707	KOG0061	0	1211	Secondary metabolites biosynthesis, transport and catabolism	-	GO:0016020(membrane)	GO:0005524(ATP binding)	-	RID54328.1	0	1369	RID54328.1 hypothetical protein BRARA_G01658 [Brassica rapa]	Q9M2V5|AB18G_ARATH	0	1211	ABC transporter G family member 18 OS=Arabidopsis thaliana OX=3702 GN=ABCG18 PE=2 SV=1
C07G032460.1	2.15498	1.3569	1.5822e-15	6.23669e-15	UP	282	-	-	-	-	-	-	-	-	XP_013594056.1	5.7e-158	562	XP_013594056.1 PREDICTED: uncharacterized protein LOC106302087 [Brassica oleracea var. oleracea]	-	-	-	-
C07G046720.1	2.15497	-0.196655	3.53903e-08	8.81206e-08	UP	515	KOG0214	0	1011	Transcription	GO:0006351(transcription, DNA-templated)	-	GO:0003899(DNA-directed 5'-3' RNA polymerase activity),GO:0032549(ribonucleoside binding),GO:0003677(DNA binding)	K03010 RPB2, POLR2B; DNA-directed RNA polymerase II subunit RPB2 [EC:2.7.7.6]	XP_009137207.1	6.5e-285	984.6	XP_009137207.1 PREDICTED: DNA-directed RNA polymerase II subunit 2-like [Brassica rapa]	P38420|NRPB2_ARATH	0	1011	DNA-directed RNA polymerase II subunit 2 OS=Arabidopsis thaliana OX=3702 GN=NRPB2 PE=1 SV=2
C01G042720.1	2.15409	3.78403	1.8921e-36	1.61315e-35	UP	466	KOG0698	0	771	Signal transduction mechanisms	-	-	GO:0004722(protein serine/threonine phosphatase activity)	-	XP_009118526.1	1.8e-265	919.8	XP_009118526.1 PREDICTED: probable protein phosphatase 2C 33 [Brassica rapa]	Q9M8R7|P2C33_ARATH	0	771	Probable protein phosphatase 2C 33 OS=Arabidopsis thaliana OX=3702 GN=PPC6-1 PE=1 SV=1
A05G003560.1	2.15384	2.47434	1.46313e-19	6.96842e-19	UP	510	KOG2617	0	959	Energy production and conversion	-	-	GO:0046912(acyltransferase activity, acyl groups converted into alkyl on transfer)	K01647 CS, gltA; citrate synthase [EC:2.3.3.1]	XP_009142877.1	2.2e-293	1012.7	XP_009142877.1 PREDICTED: citrate synthase 3, peroxisomal [Brassica rapa]	Q9SJH7|CISY3_ARATH	0	959	Citrate synthase 3, peroxisomal OS=Arabidopsis thaliana OX=3702 GN=CSY3 PE=2 SV=1
C09G051580.1	2.15365	5.82126	1.03178e-49	1.19866e-48	UP	367	KOG0767	0	658	Energy production and conversion	GO:1990547(mitochondrial phosphate ion transmembrane transport)	-	GO:0005315(inorganic phosphate transmembrane transporter activity)	K15102 SLC25A3, PHC, PIC; solute carrier family 25 (mitochondrial phosphate transporter), member 3	XP_013606111.1	5.4e-209	731.9	XP_013606111.1 PREDICTED: mitochondrial phosphate carrier protein 3, mitochondrial [Brassica oleracea var. oleracea]	Q9FMU6|MPCP3_ARATH	0	658	Mitochondrial phosphate carrier protein 3, mitochondrial OS=Arabidopsis thaliana OX=3702 GN=MPT3 PE=1 SV=1
C01G024830.1	2.15357	5.34494	5.18947e-45	5.40991e-44	UP	469	KOG1379	0	603	Signal transduction mechanisms	-	-	GO:0004722(protein serine/threonine phosphatase activity)	K17508 PTC7, PPTC7; protein phosphatase PTC7 [EC:3.1.3.16]	CDY40532.1	1.3e-268	930.2	CDY40532.1 BnaC01g19800D [Brassica napus]	Q9SUK9|P2C55_ARATH	0	780	Probable protein phosphatase 2C 55 OS=Arabidopsis thaliana OX=3702 GN=At4g16580 PE=2 SV=2
A08G020120.1	2.15355	5.00956	1.52906e-19	7.27616e-19	UP	661	KOG0773	0	722	Transcription	GO:0006355(regulation of transcription, DNA-templated)	-	GO:0003677(DNA binding)	-	RID51003.1	4.2e-252	875.9	RID51003.1 hypothetical protein BRARA_H01696 [Brassica rapa]	Q9SW80|BLH2_ARATH	0	837	BEL1-like homeodomain protein 2 OS=Arabidopsis thaliana OX=3702 GN=BLH2 PE=1 SV=3
C01G012950.1	2.15355	2.88441	1.51253e-23	8.41806e-23	UP	574	KOG1176	0	995	Lipid transport and metabolism	-	-	-	K01904 4CL; 4-coumarate--CoA ligase [EC:6.2.1.12]	XP_013719451.1	0	1120.1	XP_013719451.1 4-coumarate--CoA ligase-like 6 [Brassica napus]	Q84P24|4CLL6_ARATH	0	995	4-coumarate--CoA ligase-like 6 OS=Arabidopsis thaliana OX=3702 GN=4CLL6 PE=2 SV=2
C08G012590.1	2.1535	0.975226	1.42765e-05	2.83431e-05	UP	209	KOG1721	1.1e-101	293	General function prediction only	GO:0006355(regulation of transcription, DNA-templated)	-	-	-	XP_013710205.1	4.5e-83	312.8	XP_013710205.1 zinc finger protein ZAT9 [Brassica napus]	Q9M202|ZAT9_ARATH	1.65e-14	73.6	Zinc finger protein ZAT9 OS=Arabidopsis thaliana OX=3702 GN=ZAT9 PE=2 SV=1
A09G010360.1	2.15328	3.7381	3.73951e-31	2.7097e-30	UP	503	KOG1187	0	589	Signal transduction mechanisms	GO:0006468(protein phosphorylation)	-	GO:0004672(protein kinase activity),GO:0004714(transmembrane receptor protein tyrosine kinase activity),GO:0005524(ATP binding)	-	CDY68222.1	4.7e-264	915.2	CDY68222.1 BnaA09g52680D [Brassica napus]	Q9ASQ5|CRCK3_ARATH	0	830	Calmodulin-binding receptor-like cytoplasmic kinase 3 OS=Arabidopsis thaliana OX=3702 GN=CRCK3 PE=2 SV=1
A09G020140.1	2.15296	4.73367	1.12989e-42	1.11762e-41	UP	755	-	-	-	-	-	-	-	-	VDC60055.1	0	1187.6	VDC60055.1 unnamed protein product [Brassica rapa]	-	-	-	-
C08G016530.1	2.15259	5.05852	1.58093e-41	1.52858e-40	UP	380	KOG0439	2.11e-160	458	Intracellular trafficking, secretion, and vesicular transport	-	GO:0005789(endoplasmic reticulum membrane)	-	-	XP_013750895.1	7.3e-209	731.5	XP_013750895.1 vesicle-associated protein 2-2 [Brassica napus]	B9DHD7|VAP22_ARATH	0	565	Vesicle-associated protein 2-2 OS=Arabidopsis thaliana OX=3702 GN=PVA22 PE=1 SV=1
A02G043160.1	2.15258	1.94831	9.42525e-20	4.53186e-19	UP	466	KOG1303	0	908	Amino acid transport and metabolism	-	-	-	K24917 AAP; amino acid permease	NP_001302769.1	9.4e-267	924.1	NP_001302769.1 amino acid permease 4 [Brassica napus]	Q9FN04|AAP4_ARATH	0	908	Amino acid permease 4 OS=Arabidopsis thaliana OX=3702 GN=AAP4 PE=1 SV=1
A10G031960.1	2.15235	4.71504	8.4795e-42	8.23835e-41	UP	142	-	-	-	-	-	-	-	-	RID43076.1	8.7e-14	82	RID43076.1 hypothetical protein BRARA_J02910 [Brassica rapa]	-	-	-	-
A10G003180.1	2.15234	4.48082	2.14827e-34	1.72243e-33	UP	646	KOG0522	0	1085	General function prediction only	-	-	GO:0005515(protein binding)	K21437 ANKRD13; ankyrin repeat domain-containing protein 13	XP_013666446.1	0	1151	XP_013666446.1 ankyrin repeat domain-containing protein 13C-like [Brassica napus]	Q5F259|AN13B_MOUSE	2.03e-30	130	Ankyrin repeat domain-containing protein 13B OS=Mus musculus OX=10090 GN=Ankrd13b PE=2 SV=1
A02G009010.1	2.15167	8.36987	4.07682e-36	3.43673e-35	UP	394	-	-	-	-	-	-	GO:0030145(manganese ion binding)	-	PPR86877.1	2e-108	397.9	PPR86877.1 hypothetical protein GOBAR_AA33812 [Gossypium barbadense]	P45854|GLP1_SINAL	1.24e-131	379	Germin-like protein 1 OS=Sinapis alba OX=3728 GN=GLP1 PE=2 SV=1
A09G027370.1	2.15119	0.43875	1.88824e-07	4.42727e-07	UP	496	KOG1341	0	594	Inorganic ion transport and metabolism	GO:0006812(cation transport),GO:0055085(transmembrane transport)	-	GO:0008324(cation transmembrane transporter activity)	K24976 TRK, HKT; Trk/Ktr/HKT type cation transporter	XP_013687952.1	2.9e-266	922.5	XP_013687952.1 sodium transporter HKT1-like isoform X1 [Brassica napus]	Q84TI7|HKT1_ARATH	0	725	Sodium transporter HKT1 OS=Arabidopsis thaliana OX=3702 GN=HKT1 PE=1 SV=1
C03G002520.1	2.15113	5.02649	9.98812e-43	9.89514e-42	UP	260	-	-	-	-	-	-	-	-	XP_013723809.1	4.9e-148	528.9	XP_013723809.1 uncharacterized protein BNAA03G55340D [Brassica napus]	-	-	-	-
A06G043430.1	2.15099	1.15139	2.63531e-09	7.15187e-09	UP	83	-	-	-	-	-	-	-	-	XP_018515271.1	5.1e-30	135.2	XP_018515271.1 PREDICTED: TSA1-like protein [Brassica rapa]	Q9LSB4|NAI2_ARATH	1.38e-06	47.4	TSA1-like protein OS=Arabidopsis thaliana OX=3702 GN=NAI2 PE=1 SV=1
A02G011870.1	2.15069	4.76903	8.89391e-44	9.01899e-43	UP	443	KOG1496	0	832	Energy production and conversion	GO:0006108(malate metabolic process)	-	GO:0046554(malate dehydrogenase (NADP+) activity),GO:0003824(catalytic activity),GO:0016616(oxidoreductase activity, acting on the CH-OH group of donors, NAD or NADP as acceptor),GO:0016491(oxidoreductase activity),GO:0016615(malate dehydrogenase activity)	K00051 E1.1.1.82; malate dehydrogenase (NADP+) [EC:1.1.1.82]	CDY32711.1	2.4e-256	889.4	CDY32711.1 BnaA02g07730D [Brassica napus]	Q8H1E2|MDHNP_ARATH	0	836	Malate dehydrogenase [NADP], chloroplastic OS=Arabidopsis thaliana OX=3702 GN=At5g58330 PE=2 SV=1
C03G068550.1	2.15046	6.80498	4.20044e-27	2.65142e-26	UP	898	KOG0452	0	1823	RNA processing and modification; Translation, ribosomal structure and biogenesis	-	-	-	K01681 ACO, acnA; aconitate hydratase [EC:4.2.1.3]	XP_013629179.1	0	1817.4	XP_013629179.1 PREDICTED: aconitate hydratase 1 [Brassica oleracea var. oleracea]	Q42560|ACO1_ARATH	0	1823	Aconitate hydratase 1 OS=Arabidopsis thaliana OX=3702 GN=ACO1 PE=1 SV=2
C03G001060.1	2.15039	3.74438	1.54775e-36	1.32339e-35	UP	810	KOG0730	0	1591	Posttranslational modification, protein turnover, chaperones	-	-	GO:0016787(hydrolase activity),GO:0005524(ATP binding),GO:0016887(ATP hydrolysis activity)	K13525 VCP, CDC48; transitional endoplasmic reticulum ATPase	XP_009130717.1	0	1570.8	XP_009130717.1 PREDICTED: cell division control protein 48 homolog E [Brassica rapa]	Q9LZF6|CD48E_ARATH	0	1610	Cell division control protein 48 homolog E OS=Arabidopsis thaliana OX=3702 GN=CDC48E PE=2 SV=2
C07G043390.1	2.15013	1.46929	1.50375e-15	5.93482e-15	UP	137	-	-	-	-	-	-	-	-	XP_013705505.1	3.5e-76	289.3	XP_013705505.1 uncharacterized protein LOC106409405 [Brassica napus]	-	-	-	-
C03G037240.1	2.14982	1.92782	3.56565e-23	1.9579e-22	UP	446	-	-	-	-	-	-	-	-	CDY08007.1	8e-215	751.5	CDY08007.1 BnaC03g35160D [Brassica napus]	-	-	-	-
A06G030750.1	2.14978	3.33893	2.51911e-19	1.18751e-18	UP	1072	KOG0387	0	1572	Transcription ; Replication, recombination and repair	-	-	GO:0005524(ATP binding),GO:0140658(ATP-dependent chromatin remodeler activity)	K20093 ERCC6L, PICH; DNA excision repair protein ERCC-6-like [EC:5.6.2.-]	XP_013643031.1	0	2082	XP_013643031.1 protein CHROMATIN REMODELING 24-like [Brassica napus]	Q8W103|CHR24_ARATH	0	1689	Protein CHROMATIN REMODELING 24 OS=Arabidopsis thaliana OX=3702 GN=CHR24 PE=2 SV=1
C02G030670.1	2.14887	4.61533	1.00399e-23	5.62239e-23	UP	160	KOG1724	9.32e-101	287	Posttranslational modification, protein turnover, chaperones	GO:0006511(ubiquitin-dependent protein catabolic process)	-	-	K03094 SKP1, CBF3D; S-phase kinase-associated protein 1	XP_013616229.1	1.7e-82	310.5	XP_013616229.1 PREDICTED: SKP1-like protein 1A [Brassica oleracea var. oleracea]	Q39255|SKP1A_ARATH	3.95e-100	287	SKP1-like protein 1A OS=Arabidopsis thaliana OX=3702 GN=SKP1A PE=1 SV=1
A03G040760.1	2.14883	4.82751	3.22766e-42	3.16644e-41	UP	321	KOG0714	0	531	Posttranslational modification, protein turnover, chaperones	GO:0006457(protein folding)	-	GO:0051082(unfolded protein binding)	K09510 DNAJB4; DnaJ homolog subfamily B member 4	CDY29908.1	7.4e-162	575.1	CDY29908.1 BnaA03g49290D [Brassica napus]	Q80Y75|DJB13_MOUSE	1.02e-85	263	DnaJ homolog subfamily B member 13 OS=Mus musculus OX=10090 GN=Dnajb13 PE=1 SV=1
C07G052870.1	2.14845	1.91836	8.04851e-21	4.03647e-20	UP	498	KOG2383	0	814	General function prediction only	-	-	GO:0005524(ATP binding),GO:0016887(ATP hydrolysis activity)	K18798 AFG1, LACE1; peroxisome-assembly ATPase [EC:3.6.4.7]	XP_013706451.1	2.4e-284	982.6	XP_013706451.1 AFG1-like ATPase isoform X4 [Brassica napus]	Q8WV93|AFG1L_HUMAN	4.6e-80	260	AFG1-like ATPase OS=Homo sapiens OX=9606 GN=AFG1L PE=1 SV=2
A09G044410.1	2.14723	4.46864	1.60371e-31	1.17749e-30	UP	380	-	-	-	-	GO:0006351(transcription, DNA-templated),GO:0006355(regulation of transcription, DNA-templated)	-	GO:0043565(sequence-specific DNA binding),GO:0003700(DNA-binding transcription factor activity)	K14431 TGA; transcription factor TGA	XP_009145375.1	2.8e-168	596.7	XP_009145375.1 PREDICTED: transcription factor TGA3 [Brassica rapa]	Q39234|TGA3_ARATH	0	650	Transcription factor TGA3 OS=Arabidopsis thaliana OX=3702 GN=TGA3 PE=1 SV=1
A06G005160.1	2.14723	0.470563	0.000132014	0.000237352	UP	418	KOG1187	0	775	Signal transduction mechanisms	GO:0006468(protein phosphorylation)	-	GO:0004672(protein kinase activity),GO:0005524(ATP binding)	-	VDC65165.1	7.2e-234	814.7	VDC65165.1 unnamed protein product [Brassica rapa]	Q9LQQ8|PBL5_ARATH	0	775	Probable serine/threonine-protein kinase PBL5 OS=Arabidopsis thaliana OX=3702 GN=PBL5 PE=2 SV=1
A04G022650.1	2.14679	3.6817	4.17466e-21	2.11402e-20	UP	372	-	-	-	-	GO:0006355(regulation of transcription, DNA-templated)	-	GO:0003700(DNA-binding transcription factor activity)	-	VDD14420.1	5.6e-129	466.1	VDD14420.1 unnamed protein product [Brassica rapa]	Q04088|POF21_ARATH	0	535	Probable transcription factor PosF21 OS=Arabidopsis thaliana OX=3702 GN=POSF21 PE=2 SV=1
A03G037650.1	2.14659	3.81883	3.5701e-33	2.76092e-32	UP	288	-	-	-	-	-	-	-	-	XP_013615105.1	1e-109	401.7	XP_013615105.1 PREDICTED: uncharacterized protein LOC106321368, partial [Brassica oleracea var. oleracea]	-	-	-	-
C04G031300.1	2.1459	5.06314	5.22339e-41	4.99806e-40	UP	192	KOG0160	7.76e-16	76.6	Cytoskeleton	-	-	-	K10357 MYO5; myosin V	EOA23412.1	2.2e-12	77.8	EOA23412.1 hypothetical protein CARUB_v10016593mg [Capsella rubella]	Q9M2K0|MYO16_ARATH	3.29e-15	76.6	Myosin-16 OS=Arabidopsis thaliana OX=3702 GN=XI-J PE=2 SV=1
C05G034430.1	2.14535	6.63966	8.85311e-53	1.09304e-51	UP	579	-	-	-	-	-	-	GO:0003950(NAD+ ADP-ribosyltransferase activity)	-	XP_013586275.1	0	1174.1	XP_013586275.1 PREDICTED: inactive poly [ADP-ribose] polymerase RCD1 [Brassica oleracea var. oleracea]	Q8RY59|RCD1_ARATH	0	953	Inactive poly [ADP-ribose] polymerase RCD1 OS=Arabidopsis thaliana OX=3702 GN=RCD1 PE=1 SV=1
C08G045990.1	2.14481	3.91332	8.69327e-41	8.27355e-40	UP	841	KOG2184	0	1386	RNA processing and modification	GO:0000390(spliceosomal complex disassembly)	-	GO:0003676(nucleic acid binding)	K13103 TFIP11; tuftelin-interacting protein 11	XP_013604762.1	0	1587.8	XP_013604762.1 PREDICTED: septin and tuftelin-interacting protein 1 homolog 1 isoform X2 [Brassica oleracea var. oleracea]	Q9SHG6|STIP1_ARATH	0	1386	Septin and tuftelin-interacting protein 1 homolog 1 OS=Arabidopsis thaliana OX=3702 GN=STIPL1 PE=1 SV=1
A06G005470.1	2.14479	4.14892	3.93688e-32	2.95527e-31	UP	389	KOG1429	0	789	Cell wall/membrane/envelope biogenesis; Carbohydrate transport and metabolism	-	-	GO:0016831(carboxy-lyase activity)	K12449 AXS; UDP-apiose/xylose synthase	RID57106.1	3.7e-232	808.9	RID57106.1 hypothetical protein BRARA_F00509 [Brassica rapa]	Q9SGE0|AXS2_ARATH	0	789	UDP-D-apiose/UDP-D-xylose synthase 2 OS=Arabidopsis thaliana OX=3702 GN=AXS2 PE=2 SV=1
C04G008720.1	2.14478	3.62385	5.17943e-22	2.72344e-21	UP	707	KOG1087	0	677	Intracellular trafficking, secretion, and vesicular transport	GO:0043328(protein transport to vacuole involved in ubiquitin-dependent protein catabolic process via the multivesicular body sorting pathway)	-	GO:0035091(phosphatidylinositol binding),GO:0043130(ubiquitin binding)	-	XP_013637184.1	1.1e-218	765	XP_013637184.1 PREDICTED: target of Myb protein 1 [Brassica oleracea var. oleracea]	O80910|TOL6_ARATH	0	677	TOM1-like protein 6 OS=Arabidopsis thaliana OX=3702 GN=TOL6 PE=1 SV=1
A07G019640.1	2.14461	4.55915	1.85583e-27	1.18598e-26	UP	159	-	-	-	-	-	-	-	-	NP_001288953.1	2.1e-85	320.1	NP_001288953.1 uncharacterized protein C167.05-like [Brassica rapa]	Q8LGG8|USPAL_ARATH	1.41e-09	57	Universal stress protein A-like protein OS=Arabidopsis thaliana OX=3702 GN=At3g01520 PE=1 SV=2
A05G008460.1	2.14439	0.713051	3.35316e-10	9.70567e-10	UP	315	KOG1577	0	548	General function prediction only	-	-	GO:0016491(oxidoreductase activity)	-	XP_013748362.1	4.7e-185	652.1	XP_013748362.1 NADPH-dependent aldo-keto reductase, chloroplastic-like [Brassica napus]	Q0PGJ6|AKRC9_ARATH	0	594	NADPH-dependent aldo-keto reductase, chloroplastic OS=Arabidopsis thaliana OX=3702 GN=AKR4C9 PE=1 SV=1
A08G002510.1	2.14434	2.68706	2.70192e-30	1.90092e-29	UP	96	KOG0610	1.82e-08	51.6	General function prediction only	-	-	-	K08286 E2.7.11.-; protein-serine/threonine kinase [EC:2.7.11.-]	XP_022152124.1	2.4e-07	60.1	XP_022152124.1 protein kinase PVPK-1 [Momordica charantia]	Q05999|D6KL3_ARATH	7.73e-08	51.6	Serine/threonine-protein kinase D6PKL3 OS=Arabidopsis thaliana OX=3702 GN=D6PKL3 PE=1 SV=1
A05G001410.1	2.14433	0.755704	2.99611e-11	9.25742e-11	UP	134	KOG0537	1.99e-75	221	Energy production and conversion	-	-	-	K23490 CYB5; cytochrome b5	XP_009142617.1	7.1e-74	281.6	XP_009142617.1 PREDICTED: cytochrome B5 [Brassica rapa]	Q9ZNV4|CYB5C_ARATH	8.46e-75	221	Cytochrome B5 isoform C OS=Arabidopsis thaliana OX=3702 GN=CYTB5-C PE=1 SV=1
C03G066280.1	2.14405	3.72803	2.28871e-26	1.40932e-25	UP	1051	KOG0242	0	1760	Cytoskeleton	GO:0007018(microtubule-based movement)	-	GO:0003777(microtubule motor activity),GO:0005524(ATP binding),GO:0008017(microtubule binding)	K11498 CENPE; centromeric protein E	XP_013702047.1	0	1794.6	XP_013702047.1 kinesin-like protein KIN-7D, mitochondrial [Brassica napus]	Q8W5R5|KN7D_ARATH	0	1884	Kinesin-like protein KIN-7D, mitochondrial OS=Arabidopsis thaliana OX=3702 GN=KIN7D PE=2 SV=1
C06G011280.1	2.14382	-0.618729	3.43392e-08	8.55947e-08	UP	347	KOG1187	0	608	Signal transduction mechanisms	GO:0006468(protein phosphorylation)	-	GO:0004672(protein kinase activity),GO:0005524(ATP binding),GO:0004714(transmembrane receptor protein tyrosine kinase activity)	-	XP_013708153.1	7.6e-197	691.4	XP_013708153.1 probable receptor-like protein kinase At1g33260 [Brassica napus]	P0DKI6|Y1332_ARATH	0	611	Probable receptor-like protein kinase At1g33260 OS=Arabidopsis thaliana OX=3702 GN=At1g33260 PE=2 SV=1
C06G034550.1	2.14376	2.90021	1.26745e-20	6.31005e-20	UP	364	KOG2741	0	669	Secondary metabolites biosynthesis, transport and catabolism; Carbohydrate transport and metabolism	-	-	GO:0000166(nucleotide binding)	-	XP_013722466.1	1.4e-204	717.2	XP_013722466.1 uncharacterized oxidoreductase At4g09670 isoform X2 [Brassica napus]	Q9SZ83|Y4967_ARATH	5.41e-97	295	Uncharacterized oxidoreductase At4g09670 OS=Arabidopsis thaliana OX=3702 GN=At4g09670 PE=1 SV=1
C06G034970.1	2.14351	3.99545	9.63711e-32	7.12667e-31	UP	338	KOG1271	0	604	General function prediction only	-	-	GO:0008168(methyltransferase activity)	K22856 EEF1AKMT2, EFM4, METTL10; EEF1A lysine methyltransferase 2 [EC:2.1.1.-]	XP_013643792.1	1.5e-192	677.2	XP_013643792.1 EEF1A lysine methyltransferase 2 [Brassica napus]	Q5JPI9|EFMT2_HUMAN	1.5e-41	149	EEF1A lysine methyltransferase 2 OS=Homo sapiens OX=9606 GN=EEF1AKMT2 PE=1 SV=2
C05G048710.1	2.14305	3.56376	4.67017e-22	2.45917e-21	UP	809	-	-	-	-	-	-	-	-	XP_013586553.1	0	1447.2	XP_013586553.1 PREDICTED: uncharacterized protein LOC106295247 [Brassica oleracea var. oleracea]	P29503|NEUR_DROME	8.49e-11	69.3	Protein neuralized OS=Drosophila melanogaster OX=7227 GN=neur PE=1 SV=2
C08G035430.1	2.14272	2.48232	1.68299e-16	6.9353e-16	UP	294	-	-	-	-	-	-	-	-	XP_013600426.1	9.3e-87	325.5	XP_013600426.1 PREDICTED: remorin [Brassica oleracea var. oleracea]	Q93YN8|RMR41_ARATH	4.56e-166	465	Remorin 4.1 OS=Arabidopsis thaliana OX=3702 GN=REM4.1 PE=1 SV=1
A08G020330.1	2.14232	5.69378	4.47093e-48	4.97726e-47	UP	239	-	-	-	-	-	-	-	-	CDY44038.1	4e-104	382.9	CDY44038.1 BnaA08g15680D [Brassica napus]	Q9SZU7|KAI2_ARATH	1.59e-125	359	Probable esterase KAI2 OS=Arabidopsis thaliana OX=3702 GN=KAI2 PE=1 SV=1
A09G006050.1	2.14139	0.351407	9.57523e-08	2.29725e-07	UP	221	KOG3182	3.73e-147	409	Inorganic ion transport and metabolism	GO:0006751(glutathione catabolic process)	-	GO:0003839(gamma-glutamylcyclotransferase activity)	K22596 GGCT; gamma-glutamylcyclotransferase, plant [EC:4.3.2.9]	RID43667.1	5.9e-126	455.3	RID43667.1 hypothetical protein BRARA_I00514 [Brassica rapa]	Q8GY54|GCT21_ARATH	1.58e-146	409	Gamma-glutamylcyclotransferase 2-1 OS=Arabidopsis thaliana OX=3702 GN=GGCT2;1 PE=1 SV=1
C02G027910.1	2.14132	4.18899	6.92664e-39	6.31398e-38	UP	203	KOG3232	4.95e-146	405	Intracellular trafficking, secretion, and vesicular transport	GO:0007034(vacuolar transport)	-	-	K12197 CHMP1, VPS46, DID2; charged multivesicular body protein 1	XP_013621411.1	1.2e-101	374.4	XP_013621411.1 PREDICTED: ESCRT-related protein CHMP1B-like [Brassica oleracea var. oleracea]	Q9SSM4|CHM1B_ARATH	2.1e-145	405	ESCRT-related protein CHMP1B OS=Arabidopsis thaliana OX=3702 GN=CHMP1B PE=1 SV=1
A07G027530.1	2.141	4.97829	9.70957e-46	1.03015e-44	UP	203	KOG3232	4.02e-147	408	Intracellular trafficking, secretion, and vesicular transport	GO:0007034(vacuolar transport)	-	-	K12197 CHMP1, VPS46, DID2; charged multivesicular body protein 1	XP_013588594.1	1.6e-101	374	XP_013588594.1 PREDICTED: ESCRT-related protein CHMP1B [Brassica oleracea var. oleracea]	Q9SSM4|CHM1B_ARATH	1.7e-146	408	ESCRT-related protein CHMP1B OS=Arabidopsis thaliana OX=3702 GN=CHMP1B PE=1 SV=1
A09G017980.1	2.1409	3.42577	2.92656e-26	1.79535e-25	UP	176	-	-	-	-	-	-	-	-	CDY48847.1	2.7e-89	333.2	CDY48847.1 BnaA09g14660D [Brassica napus]	-	-	-	-
C06G039180.1	2.14076	4.1117	1.95246e-33	1.52082e-32	UP	280	KOG1578	0	530	Inorganic ion transport and metabolism	-	-	GO:0004089(carbonate dehydratase activity),GO:0008270(zinc ion binding)	K01673 cynT, can; carbonic anhydrase [EC:4.2.1.1]	XP_009105701.1	1.2e-160	570.9	XP_009105701.1 PREDICTED: beta carbonic anhydrase 4 isoform X1 [Brassica rapa]	Q94CE4|BCA4_ARATH	0	530	Beta carbonic anhydrase 4 OS=Arabidopsis thaliana OX=3702 GN=BCA4 PE=1 SV=1
A02G024720.1	2.14042	1.6348	2.51064e-16	1.02779e-15	UP	289	-	-	-	-	GO:1901001(negative regulation of response to salt stress)	-	-	-	XP_009128291.1	1.7e-93	347.8	XP_009128291.1 PREDICTED: VQ motif-containing protein 9-like [Brassica rapa]	Q9M9F0|VQ9_ARATH	3.91e-102	303	VQ motif-containing protein 9 OS=Arabidopsis thaliana OX=3702 GN=VQ9 PE=1 SV=1
C06G027890.1	2.13979	1.16403	5.65855e-14	2.04963e-13	UP	725	KOG0596	0	1010	Cell cycle control, cell division, chromosome partitioning	GO:0007093(mitotic cell cycle checkpoint signaling),GO:0051304(chromosome separation),GO:0006468(protein phosphorylation)	-	GO:0004712(protein serine/threonine/tyrosine kinase activity),GO:0004672(protein kinase activity),GO:0005524(ATP binding)	K08866 TTK, MPS1; serine/threonine-protein kinase TTK/MPS1 [EC:2.7.12.1]	XP_013592522.1	0	1423.3	XP_013592522.1 PREDICTED: serine/threonine-protein kinase MPS1 isoform X2 [Brassica oleracea var. oleracea]	Q84VX4|MPS1_ARATH	0	1068	Serine/threonine-protein kinase MPS1 OS=Arabidopsis thaliana OX=3702 GN=MPS1 PE=2 SV=1
A04G018670.1	2.13975	-0.0048026	1.25444e-08	3.23188e-08	UP	189	-	-	-	-	-	-	-	-	XP_009140691.1	3.1e-75	286.6	XP_009140691.1 PREDICTED: uncharacterized protein LOC103864682 [Brassica rapa]	-	-	-	-
A07G001010.1	2.13924	1.10646	2.23879e-13	7.8455e-13	UP	145	-	-	-	-	GO:0016042(lipid catabolic process),GO:0006644(phospholipid metabolic process),GO:0050482(arachidonic acid secretion)	-	GO:0004623(phospholipase A2 activity),GO:0005509(calcium ion binding)	-	CDY35878.1	4.9e-81	305.4	CDY35878.1 BnaA07g01090D [Brassica napus]	Q8GZB4|PLA2B_ARATH	3.17e-80	236	Phospholipase A2-beta OS=Arabidopsis thaliana OX=3702 GN=PLA2-BETA PE=1 SV=1
C09G035570.1	2.13873	3.30271	4.96666e-28	3.23707e-27	UP	263	KOG1347	9.74e-111	322	General function prediction only	-	-	-	-	XP_013606913.1	3.8e-140	502.7	XP_013606913.1 PREDICTED: uncharacterized protein LOC106313600 isoform X1 [Brassica oleracea var. oleracea]	-	-	-	-
A07G026680.1	2.13824	2.89577	2.90665e-26	1.78339e-25	UP	194	-	-	-	-	GO:0006355(regulation of transcription, DNA-templated)	-	GO:0003677(DNA binding),GO:0003700(DNA-binding transcription factor activity)	-	XP_013652155.1	9.5e-104	381.3	XP_013652155.1 ethylene-responsive transcription factor ERF018-like [Brassica napus]	Q9S7L5|ERF18_ARATH	1.48e-82	246	Ethylene-responsive transcription factor ERF018 OS=Arabidopsis thaliana OX=3702 GN=ERF018 PE=2 SV=1
C03G042210.1	2.13817	3.87752	2.18283e-33	1.69757e-32	UP	372	KOG0864	3.95e-96	295	Intracellular trafficking, secretion, and vesicular transport	GO:0046907(intracellular transport)	GO:0005643(nuclear pore)	-	K15304 RANBP3; Ran-binding protein 3	XP_013702963.1	1.7e-165	587.4	XP_013702963.1 nuclear pore complex protein NUP50B-like [Brassica napus]	Q9LW88|NU50B_ARATH	1.68e-95	295	Nuclear pore complex protein NUP50B OS=Arabidopsis thaliana OX=3702 GN=NUP50B PE=1 SV=1
A05G019900.1	2.13814	1.74379	2.44635e-19	1.15383e-18	UP	391	-	-	-	-	-	GO:0016021(integral component of membrane)	GO:0015211(purine nucleoside transmembrane transporter activity)	-	XP_009145027.1	3.8e-221	772.3	XP_009145027.1 PREDICTED: putative purine permease 20 isoform X1 [Brassica rapa]	Q9SX90|PUP20_ARATH	0	650	Putative purine permease 20 OS=Arabidopsis thaliana OX=3702 GN=PUP20 PE=5 SV=1
A10G010370.1	2.13799	0.842275	1.12042e-10	3.34223e-10	UP	515	KOG0594	0	955	General function prediction only	GO:0006468(protein phosphorylation)	-	GO:0004672(protein kinase activity),GO:0005524(ATP binding)	-	CDY14380.1	1.8e-290	1003	CDY14380.1 BnaA10g06750D [Brassica napus]	Q9LV04|PAP14_ARATH	0	955	Probable plastid-lipid-associated protein 14, chloroplastic OS=Arabidopsis thaliana OX=3702 GN=PAP14 PE=1 SV=1
A09G010210.1	2.13705	2.70803	7.00929e-30	4.85876e-29	UP	1149	KOG1959	0	1613	Carbohydrate transport and metabolism	GO:0006013(mannose metabolic process),GO:0051603(proteolysis involved in cellular protein catabolic process),GO:0005975(carbohydrate metabolic process)	GO:0005839(proteasome core complex)	GO:0004559(alpha-mannosidase activity),GO:0003824(catalytic activity),GO:0030246(carbohydrate binding)	K01191 MAN2C1; alpha-mannosidase [EC:3.2.1.24]	CDY18591.1	0	2171.4	CDY18591.1 BnaA09g08040D [Brassica napus]	Q9FKW9|MANA3_ARATH	0	1613	Probable alpha-mannosidase At5g66150 OS=Arabidopsis thaliana OX=3702 GN=At5g66150 PE=3 SV=1
A03G043840.1	2.13663	0.62509	4.62032e-10	1.32401e-09	UP	235	-	-	-	-	GO:0006355(regulation of transcription, DNA-templated)	-	GO:0003700(DNA-binding transcription factor activity),GO:0003677(DNA binding)	K09286 EREBP; EREBP-like factor	XP_009138144.1	5e-99	365.9	XP_009138144.1 PREDICTED: ethylene-responsive transcription factor ERF043-like [Brassica rapa]	Q9M080|ERF43_ARATH	7.28e-93	275	Ethylene-responsive transcription factor ERF043 OS=Arabidopsis thaliana OX=3702 GN=ERF043 PE=2 SV=1
A01G002590.1	2.13656	5.1081	3.34702e-29	2.26896e-28	UP	278	KOG3070	1.02e-98	292	Translation, ribosomal structure and biogenesis	-	-	GO:0003676(nucleic acid binding),GO:0008270(zinc ion binding)	K09250 CNBP; cellular nucleic acid-binding protein	XP_013643636.1	1.1e-60	238.8	XP_013643636.1 cold shock domain-containing protein 3-like [Brassica napus]	O65639|CSP1_ARATH	4.31e-98	292	Cold shock protein 1 OS=Arabidopsis thaliana OX=3702 GN=CSP1 PE=1 SV=1
A05G031010.1	2.13644	8.66195	4.47542e-38	3.99404e-37	UP	415	-	-	-	-	-	-	-	-	XP_013749482.1	4.2e-226	788.9	XP_013749482.1 UV-B-induced protein At3g17800, chloroplastic [Brassica napus]	Q9LVJ0|UVB31_ARATH	0	677	UV-B-induced protein At3g17800, chloroplastic OS=Arabidopsis thaliana OX=3702 GN=At3g17800 PE=2 SV=1
C06G024470.1	2.13604	7.34556	2.09648e-41	2.02001e-40	UP	449	KOG4232	0	854	Lipid transport and metabolism	GO:0006629(lipid metabolic process)	-	GO:0016491(oxidoreductase activity)	K21734 SLD; sphingolipid 8-(E/Z)-desaturase [EC:1.14.19.29]	CDY52010.1	8.5e-273	944.1	CDY52010.1 BnaC06g42900D [Brassica napus]	Q9ZRP7|SLD1_ARATH	0	854	Delta(8)-fatty-acid desaturase 1 OS=Arabidopsis thaliana OX=3702 GN=SLD1 PE=1 SV=1
C08G019280.1	2.13523	0.0323623	2.35401e-07	5.47209e-07	UP	257	-	-	-	-	GO:0010468(regulation of gene expression)	GO:0005777(peroxisome)	GO:1903231(mRNA base-pairing post-transcriptional repressor activity),GO:0004540(ribonuclease activity)	-	XP_013675227.1	2e-154	550.1	XP_013675227.1 uncharacterized protein LOC106379925 [Brassica napus]	-	-	-	-
A05G001670.1	2.13514	1.91423	8.27311e-08	1.9961e-07	UP	75	-	-	-	-	-	-	-	-	-	-	-	-	-	-	-	-
A05G026080.1	2.1351	5.57448	3.35234e-41	3.21816e-40	UP	487	KOG1192	0	785	Energy production and conversion; Carbohydrate transport and metabolism	-	-	GO:0008194(UDP-glycosyltransferase activity)	-	XP_009145452.1	6.8e-284	981.1	XP_009145452.1 PREDICTED: UDP-glycosyltransferase 71B2 [Brassica rapa]	Q9LSY8|U71B2_ARATH	0	785	UDP-glycosyltransferase 71B2 OS=Arabidopsis thaliana OX=3702 GN=UGT71B2 PE=1 SV=1
A07G012700.1	2.13507	0.117682	1.82716e-09	5.0146e-09	UP	153	-	-	-	-	GO:0006355(regulation of transcription, DNA-templated)	-	GO:0003700(DNA-binding transcription factor activity),GO:0003677(DNA binding)	-	CDY70837.1	2.7e-77	293.1	CDY70837.1 BnaAnng35170D [Brassica napus]	Q9C995|ERF70_ARATH	3.76e-56	176	Ethylene-responsive transcription factor ERF070 OS=Arabidopsis thaliana OX=3702 GN=ERF070 PE=1 SV=1
C08G039060.1	2.13451	0.126339	1.30161e-07	3.09178e-07	UP	56	-	-	-	-	-	-	-	-	VDD58028.1	6e-11	71.2	VDD58028.1 unnamed protein product, partial [Brassica oleracea]	Q8L7Q7|PME64_ARATH	9.54e-11	57.8	Probable pectinesterase/pectinesterase inhibitor 64 OS=Arabidopsis thaliana OX=3702 GN=PME64 PE=2 SV=2
C03G078660.1	2.13432	3.42308	5.68886e-20	2.76384e-19	UP	383	KOG1571	1.16e-176	497	Posttranslational modification, protein turnover, chaperones	GO:0006996(organelle organization),GO:0016567(protein ubiquitination)	-	GO:0004842(ubiquitin-protein transferase activity)	K15688 MUL1; E3 ubiquitin-protein ligase MUL1 [EC:2.3.2.27]	CDY56624.1	4.9e-221	771.9	CDY56624.1 BnaCnng30800D [Brassica napus]	Q9SYH3|SPL2P_ARATH	0	559	E3 ubiquitin-protein ligase SPL2 OS=Arabidopsis thaliana OX=3702 GN=SPL2 PE=2 SV=1
C01G043710.1	2.13392	6.24167	9.04725e-17	3.78456e-16	UP	976	KOG4626	0	1906	Posttranslational modification, protein turnover, chaperones; Carbohydrate transport and metabolism; Signal transduction mechanisms	GO:0006493(protein O-linked glycosylation)	-	GO:0005515(protein binding),GO:0016757(glycosyltransferase activity)	K09667 OGT; protein O-GlcNAc transferase [EC:2.4.1.255]	VDC78027.1	0	1099	VDC78027.1 unnamed protein product [Brassica rapa]	Q9M8Y0|SEC_ARATH	0	1906	Probable UDP-N-acetylglucosamine--peptide N-acetylglucosaminyltransferase SEC OS=Arabidopsis thaliana OX=3702 GN=SEC PE=1 SV=1
C03G063880.1	2.13375	2.88031	4.6183e-25	2.72264e-24	UP	330	-	-	-	-	GO:0006412(translation)	GO:0005840(ribosome),GO:0016021(integral component of membrane)	GO:0003735(structural constituent of ribosome),GO:0015211(purine nucleoside transmembrane transporter activity)	-	XP_022553569.1	1.1e-125	454.9	XP_022553569.1 purine permease 1-like [Brassica napus]	Q9FZ96|PUP1_ARATH	3.78e-146	419	Purine permease 1 OS=Arabidopsis thaliana OX=3702 GN=PUP1 PE=1 SV=1
C06G033920.1	2.13343	4.55853	5.679e-08	1.38959e-07	UP	175	KOG3353	4.28e-129	360	Translation, ribosomal structure and biogenesis	GO:0006412(translation)	GO:0005840(ribosome),GO:0015934(large ribosomal subunit)	GO:0003735(structural constituent of ribosome)	K02880 RP-L17e, RPL17; large subunit ribosomal protein L17e	VDD01145.1	5.2e-93	345.5	VDD01145.1 unnamed protein product, partial [Brassica rapa]	P51413|RL172_ARATH	1.81e-128	360	60S ribosomal protein L17-2 OS=Arabidopsis thaliana OX=3702 GN=RPL17B PE=2 SV=2
A01G041690.1	2.13327	2.40629	4.71561e-20	2.2973e-19	UP	574	-	-	-	-	GO:0055085(transmembrane transport)	GO:0016020(membrane)	GO:0015205(nucleobase transmembrane transporter activity),GO:0022857(transmembrane transporter activity)	K06901 pbuG, azgA, ghxP, ghxQ, adeQ; adenine/guanine/hypoxanthine permease	XP_018512114.1	0	1092.8	XP_018512114.1 PREDICTED: adenine/guanine permease AZG1-like isoform X1 [Brassica rapa]	Q9SRK7|AZG1_ARATH	0	1056	Adenine/guanine permease AZG1 OS=Arabidopsis thaliana OX=3702 GN=AZG1 PE=2 SV=1
A08G021270.1	2.13303	5.8219	3.73268e-45	3.90502e-44	UP	618	KOG1471	0	1088	Lipid transport and metabolism	-	-	-	-	RID51128.1	0	1209.1	RID51128.1 hypothetical protein BRARA_H01817 [Brassica rapa]	F4JVA6|SFH6_ARATH	0	1123	Phosphatidylinositol/phosphatidylcholine transfer protein SFH6 OS=Arabidopsis thaliana OX=3702 GN=SFH6 PE=2 SV=1
C09G022570.1	2.13273	4.69726	6.29928e-41	6.01584e-40	UP	877	KOG0314	0	1300	Posttranslational modification, protein turnover, chaperones	GO:0006397(mRNA processing),GO:0016567(protein ubiquitination)	-	GO:0008270(zinc ion binding),GO:0061630(ubiquitin protein ligase activity)	K10624 RBBP6; E3 ubiquitin-protein ligase RBBP6 [EC:2.3.2.27]	CDY25967.1	0	1271.9	CDY25967.1 BnaC09g20200D [Brassica napus]	B9DFV2|PQT3L_ARATH	0	1318	E3 ubiquitin ligase PQT3-like OS=Arabidopsis thaliana OX=3702 GN=At5g47430 PE=1 SV=1
A09G014000.1	2.13236	6.24795	2.651e-47	2.9009e-46	UP	148	KOG0417	3.11e-106	300	Posttranslational modification, protein turnover, chaperones	-	-	-	-	RID44495.1	3.2e-83	312.8	RID44495.1 hypothetical protein BRARA_I01283, partial [Brassica rapa]	Q94F47|UBC28_ARATH	1.45e-107	305	Ubiquitin-conjugating enzyme E2 28 OS=Arabidopsis thaliana OX=3702 GN=UBC28 PE=1 SV=1
C08G032400.1	2.13233	5.70764	1.47701e-38	1.33456e-37	UP	378	-	-	-	-	GO:0006355(regulation of transcription, DNA-templated)	-	GO:0003700(DNA-binding transcription factor activity)	-	XP_013605491.1	2.7e-171	606.7	XP_013605491.1 PREDICTED: basic leucine zipper 25 [Brassica oleracea var. oleracea]	Q9M1G6|BZP25_ARATH	1.15e-156	449	Basic leucine zipper 25 OS=Arabidopsis thaliana OX=3702 GN=BZIP25 PE=1 SV=1
A09G061280.1	2.13213	3.73258	3.32459e-10	9.62485e-10	UP	1247	-	-	-	-	GO:0006355(regulation of transcription, DNA-templated)	-	GO:0003712(transcription coregulator activity),GO:0003713(transcription coactivator activity),GO:0031490(chromatin DNA binding)	K14972 PAXIP1, PTIP; PAX-interacting protein 1	XP_013662218.1	0	1552	XP_013662218.1 mediator of RNA polymerase II transcription subunit 15a-like isoform X1 [Brassica napus]	F4I171|MD15A_ARATH	0	738	Mediator of RNA polymerase II transcription subunit 15a OS=Arabidopsis thaliana OX=3702 GN=MED15A PE=1 SV=1
C03G005140.1	2.13188	5.71667	1.54015e-17	6.70486e-17	UP	722	KOG2069	0	988	Intracellular trafficking, secretion, and vesicular transport	-	GO:0017119(Golgi transport complex)	-	K20295 COG8; conserved oligomeric Golgi complex subunit 8	XP_009131249.1	0	1065.1	XP_009131249.1 PREDICTED: conserved oligomeric Golgi complex subunit 8-like [Brassica rapa]	Q9JJA2|COG8_MOUSE	6.97e-102	329	Conserved oligomeric Golgi complex subunit 8 OS=Mus musculus OX=10090 GN=Cog8 PE=1 SV=3
C06G041580.1	2.1318	3.20453	1.61357e-07	3.80461e-07	UP	1347	-	-	-	-	-	GO:0000124(SAGA complex)	GO:0003712(transcription coregulator activity)	-	VDD64266.1	0	2194.5	VDD64266.1 unnamed protein product [Brassica oleracea]	F4IDB2|PHL_ARATH	0	1741	Protein PHYTOCHROME-DEPENDENT LATE-FLOWERING OS=Arabidopsis thaliana OX=3702 GN=PHL PE=1 SV=1
A09G015960.1	2.13174	3.00567	5.37343e-29	3.61885e-28	UP	147	-	-	-	-	-	-	-	-	AAC60566.1	1.4e-54	217.6	AAC60566.1 proline-rich SAC51 [Brassica napus]	Q9SU34|ERLL2_ARATH	2.25e-45	149	pEARLI1-like lipid transfer protein 2 OS=Arabidopsis thaliana OX=3702 GN=At4g12490 PE=2 SV=1
C09G044090.1	2.13129	2.80859	1.77007e-31	1.29748e-30	UP	443	KOG2577	1.96e-95	298	Transcription	GO:0006357(regulation of transcription by RNA polymerase II),GO:0006355(regulation of transcription, DNA-templated)	GO:0005667(transcription regulator complex)	GO:0046983(protein dimerization activity),GO:0000978(RNA polymerase II cis-regulatory region sequence-specific DNA binding)	K06620 E2F3; transcription factor E2F3	XP_013608798.1	2.7e-247	859.4	XP_013608798.1 PREDICTED: transcription factor E2FB [Brassica oleracea var. oleracea]	Q9FV71|E2FB_ARATH	0	726	Transcription factor E2FB OS=Arabidopsis thaliana OX=3702 GN=E2FB PE=1 SV=1
C05G039000.1	2.13118	4.72745	2.79171e-43	2.79828e-42	UP	826	KOG0155	0	1201	Transcription	-	-	GO:0005515(protein binding),GO:0003712(transcription coregulator activity),GO:0070063(RNA polymerase binding)	K12824 TCERG1, CA150; transcription elongation regulator 1	XP_013721336.1	0	1446.8	XP_013721336.1 pre-mRNA-processing protein 40C isoform X2 [Brassica napus]	Q9LT25|PR40C_ARATH	0	1220	Pre-mRNA-processing protein 40C OS=Arabidopsis thaliana OX=3702 GN=MED35C PE=1 SV=1
A03G026400.1	2.13074	0.883094	5.03443e-06	1.04127e-05	UP	572	KOG1176	0	972	Lipid transport and metabolism	-	-	-	K01904 4CL; 4-coumarate--CoA ligase [EC:6.2.1.12]	XP_013720572.1	0	1112.4	XP_013720572.1 4-coumarate--CoA ligase 4 [Brassica napus]	Q9LU36|4CL4_ARATH	0	972	4-coumarate--CoA ligase 4 OS=Arabidopsis thaliana OX=3702 GN=4CL4 PE=1 SV=1
A03G012420.1	2.13058	2.66711	3.99125e-14	1.45667e-13	UP	394	-	-	-	-	-	-	GO:0046983(protein dimerization activity)	-	XP_018458932.1	3.7e-171	606.3	XP_018458932.1 PREDICTED: transcription factor UNE10-like [Raphanus sativus]	Q8GZ38|UNE10_ARATH	5.65e-178	504	Transcription factor UNE10 OS=Arabidopsis thaliana OX=3702 GN=UNE10 PE=2 SV=1
C06G035580.1	2.12985	3.51814	2.35411e-27	1.49965e-26	UP	787	KOG0576	0	1205	Signal transduction mechanisms	GO:0006468(protein phosphorylation)	-	GO:0004672(protein kinase activity),GO:0005524(ATP binding)	-	XP_013591641.1	0	1265.8	XP_013591641.1 PREDICTED: serine/threonine-protein kinase 3/4-like [Brassica oleracea var. oleracea]	Q86IX1|DST1_DICDI	1.81e-115	369	Serine/threonine-protein kinase dst1 OS=Dictyostelium discoideum OX=44689 GN=dst1 PE=3 SV=1
C03G032910.1	2.12975	0.833745	3.21493e-14	1.17989e-13	UP	518	KOG0166	0	799	Intracellular trafficking, secretion, and vesicular transport	GO:0006606(protein import into nucleus)	GO:0005737(cytoplasm)	GO:0005515(protein binding),GO:0061608(nuclear import signal receptor activity)	K15042 KPNA5_6; importin subunit alpha-6/7	XP_013731968.1	2.6e-209	733.4	XP_013731968.1 importin subunit alpha-3 isoform X2 [Brassica napus]	O04294|IMPA3_ARATH	0	799	Importin subunit alpha-3 OS=Arabidopsis thaliana OX=3702 GN=IMPA3 PE=1 SV=2
C09G042320.1	2.12961	2.13665	7.75835e-17	3.2571e-16	UP	356	-	-	-	-	-	-	-	-	XP_013612288.1	2.9e-199	699.5	XP_013612288.1 PREDICTED: uncharacterized protein LOC106318720 [Brassica oleracea var. oleracea]	-	-	-	-
A01G010600.1	2.12835	5.65566	1.49309e-29	1.02552e-28	UP	600	-	-	-	-	-	-	GO:0008168(methyltransferase activity)	-	XP_013728672.1	0	1266.9	XP_013728672.1 probable methyltransferase PMT21 isoform X1 [Brassica napus]	Q94II3|PMTL_ARATH	0	1184	Probable methyltransferase PMT21 OS=Arabidopsis thaliana OX=3702 GN=ERD3 PE=2 SV=1
A03G019370.1	2.12781	1.37498	5.29972e-10	1.51166e-09	UP	456	KOG1677	0	588	General function prediction only	-	-	GO:0046872(metal ion binding)	-	NP_001288815.1	3.8e-196	689.5	NP_001288815.1 CCCH type zinc finger protein [Brassica rapa]	Q9SQU4|C3H34_ARATH	0	641	Zinc finger CCCH domain-containing protein 34 OS=Arabidopsis thaliana OX=3702 GN=At3g06410 PE=2 SV=2
C02G048250.1	2.12778	4.97964	7.52533e-32	5.59302e-31	UP	276	KOG3049	0	518	Energy production and conversion	GO:0006099(tricarboxylic acid cycle)	-	GO:0016491(oxidoreductase activity),GO:0051536(iron-sulfur cluster binding),GO:0009055(electron transfer activity)	K00235 SDHB, SDH2; succinate dehydrogenase (ubiquinone) iron-sulfur subunit [EC:1.3.5.1]	XP_013670878.1	2.6e-155	553.1	XP_013670878.1 succinate dehydrogenase [ubiquinone] iron-sulfur subunit 1, mitochondrial-like [Brassica napus]	Q8LBZ7|SDHB1_ARATH	0	518	Succinate dehydrogenase [ubiquinone] iron-sulfur subunit 1, mitochondrial OS=Arabidopsis thaliana OX=3702 GN=SDH2-1 PE=1 SV=2
C07G039300.1	2.1276	2.3081	1.38986e-18	6.34969e-18	UP	671	KOG0283	0	1079	Function unknown	-	-	GO:0005515(protein binding)	-	VDD39308.1	0	1349.7	VDD39308.1 unnamed protein product [Brassica oleracea]	Q6LA54|YF48_SCHPO	7.68e-48	184	Uncharacterized WD repeat-containing protein C3H5.08c OS=Schizosaccharomyces pombe (strain 972 / ATCC 24843) OX=284812 GN=SPAC3H5.08c PE=1 SV=2
A09G066330.1	2.12671	2.41075	3.6718e-21	1.86406e-20	UP	474	KOG1192	0	760	Energy production and conversion; Carbohydrate transport and metabolism	-	-	GO:0008194(UDP-glycosyltransferase activity)	-	XP_013716503.1	6.4e-279	964.5	XP_013716503.1 UDP-glycosyltransferase 71C4 [Brassica napus]	Q9LML6|U71C4_ARATH	0	760	Flavonol 3-O-glucosyltransferase UGT71C4 OS=Arabidopsis thaliana OX=3702 GN=UGT71C4 PE=1 SV=2
C06G034220.1	2.12666	2.04399	1.41277e-10	4.1892e-10	UP	451	-	-	-	-	-	-	-	K13065 E2.3.1.133, HCT; shikimate O-hydroxycinnamoyltransferase [EC:2.3.1.133]	CDY39285.1	4.4e-261	905.2	CDY39285.1 BnaC06g27060D [Brassica napus]	Q94CD1|HHT1_ARATH	2.19e-74	243	Omega-hydroxypalmitate O-feruloyl transferase OS=Arabidopsis thaliana OX=3702 GN=HHT1 PE=1 SV=1
A10G017570.1	2.12651	2.70144	1.67429e-21	8.61548e-21	UP	245	-	-	-	-	-	GO:0016020(membrane)	-	K02221 yggT; YggT family protein	XP_009120708.1	4.2e-117	426	XP_009120708.1 PREDICTED: ylmG homolog protein 2, chloroplastic [Brassica rapa]	Q9C595|YLMG2_ARATH	5.61e-146	410	YlmG homolog protein 2, chloroplastic OS=Arabidopsis thaliana OX=3702 GN=YLMG2 PE=2 SV=1
A03G045770.1	2.12641	4.62475	2.37793e-42	2.34008e-41	UP	651	-	-	-	-	GO:0007166(cell surface receptor signaling pathway)	-	GO:0005515(protein binding)	-	XP_009138403.1	0	1189.1	XP_009138403.1 PREDICTED: uncharacterized protein LOC103862451 [Brassica rapa]	-	-	-	-
C04G021980.1	2.12617	-0.394803	4.36732e-09	1.16397e-08	UP	421	-	-	-	-	GO:0005975(carbohydrate metabolic process)	-	GO:0004553(hydrolase activity, hydrolyzing O-glycosyl compounds)	-	VDC98467.1	3e-211	739.6	VDC98467.1 unnamed protein product [Brassica rapa]	Q9ZQG9|E1314_ARATH	0	687	Glucan endo-1,3-beta-glucosidase 14 OS=Arabidopsis thaliana OX=3702 GN=At2g27500 PE=2 SV=2
A10G017210.1	2.12609	4.2048	3.45702e-35	2.83332e-34	UP	424	-	-	-	-	-	-	-	-	XP_009120665.1	2.7e-252	875.9	XP_009120665.1 PREDICTED: mitochondrial fission protein ELM1 [Brassica rapa]	Q93YN4|ELM1_ARATH	0	811	Mitochondrial fission protein ELM1 OS=Arabidopsis thaliana OX=3702 GN=ELM1 PE=1 SV=1
A05G019760.1	2.1258	3.05571	3.68047e-27	2.33051e-26	UP	902	KOG0054	0	1686	Secondary metabolites biosynthesis, transport and catabolism	GO:0055085(transmembrane transport)	GO:0016021(integral component of membrane)	GO:0005524(ATP binding),GO:0140359(ABC-type transporter activity)	-	VDC71303.1	0	1768.8	VDC71303.1 unnamed protein product [Brassica rapa]	Q7DM58|AB4C_ARATH	0	1686	ABC transporter C family member 4 OS=Arabidopsis thaliana OX=3702 GN=ABCC4 PE=1 SV=2
C08G039200.1	2.1254	6.13981	3.07613e-27	1.95118e-26	UP	1259	-	-	-	-	-	-	-	-	XP_022563317.1	0	2519.6	XP_022563317.1 paladin-like [Brassica napus]	Q9ULE6|PALD_HUMAN	1.69e-50	197	Paladin OS=Homo sapiens OX=9606 GN=PALD1 PE=1 SV=3
C04G042460.1	2.12525	-0.337998	2.28788e-06	4.89128e-06	UP	278	-	-	-	-	-	-	-	-	XP_013634334.1	4.6e-128	462.6	XP_013634334.1 PREDICTED: CASP-like protein 4A1 [Brassica oleracea var. oleracea]	Q9FNE8|CSPLV_ARATH	1.03e-144	409	CASP-like protein 4A1 OS=Arabidopsis thaliana OX=3702 GN=At5g40300 PE=2 SV=1
A02G044720.1	2.12513	-0.514731	2.90657e-09	7.86009e-09	UP	167	KOG0483	1.49e-89	262	Transcription	-	-	GO:0003677(DNA binding),GO:0003700(DNA-binding transcription factor activity)	K09338 HD-ZIP; homeobox-leucine zipper protein	CDY52162.1	3.4e-86	322.8	CDY52162.1 BnaA02g34710D [Brassica napus]	Q9LVR0|ATB53_ARATH	6.31e-89	262	Homeobox-leucine zipper protein ATHB-53 OS=Arabidopsis thaliana OX=3702 GN=ATHB-53 PE=2 SV=1
A05G018290.1	2.12507	1.83316	1.10301e-11	3.50245e-11	UP	534	-	-	-	-	-	-	-	-	XP_009144882.1	1.6e-278	963.4	XP_009144882.1 PREDICTED: uncharacterized protein At1g51745 [Brassica rapa]	P59278|Y1745_ARATH	0	563	Uncharacterized protein At1g51745 OS=Arabidopsis thaliana OX=3702 GN=At1g51745 PE=2 SV=2
A07G017270.1	2.12474	6.76501	4.45234e-42	4.35631e-41	UP	457	-	-	-	-	-	-	GO:0005515(protein binding)	-	XP_009103716.1	1e-233	814.3	XP_009103716.1 PREDICTED: putative E3 ubiquitin-protein ligase XBAT31 [Brassica rapa]	Q94B55|XB31_ARATH	0	857	Putative E3 ubiquitin-protein ligase XBAT31 OS=Arabidopsis thaliana OX=3702 GN=XBAT31 PE=2 SV=1
A02G022010.1	2.1244	4.09682	4.99044e-20	2.42905e-19	UP	293	KOG4650	3.49e-168	469	General function prediction only	-	-	-	-	VDC88651.1	1.2e-166	590.9	VDC88651.1 unnamed protein product [Brassica rapa]	-	-	-	-
A01G033600.1	2.12404	-0.173893	2.02228e-06	4.34169e-06	UP	408	KOG1470	0	635	Lipid transport and metabolism	-	-	-	-	XP_009108883.1	2.4e-218	763.1	XP_009108883.1 PREDICTED: uncharacterized protein LOC103834564 [Brassica rapa]	Q55CU8|PITC_DICDI	1.18e-09	63.2	Phosphatidylinositol transfer protein 3 OS=Dictyostelium discoideum OX=44689 GN=pitC PE=2 SV=1
A09G007810.1	2.12404	8.30657	3.3224e-39	3.05178e-38	UP	199	-	-	-	-	-	-	GO:0004857(enzyme inhibitor activity)	-	XP_009112019.1	1.3e-100	370.9	XP_009112019.1 PREDICTED: 21 kDa protein-like [Brassica rapa]	P17407|21KD_DAUCA	6.83e-50	163	21 kDa protein OS=Daucus carota OX=4039 PE=2 SV=1
A09G018110.1	2.12375	0.886457	7.44375e-12	2.38625e-11	UP	507	KOG0626	0	958	Carbohydrate transport and metabolism	GO:0005975(carbohydrate metabolic process)	-	GO:0004553(hydrolase activity, hydrolyzing O-glycosyl compounds)	K01188 E3.2.1.21; beta-glucosidase [EC:3.2.1.21]	XP_009113321.1	3.5e-307	1058.5	XP_009113321.1 PREDICTED: beta-glucosidase 15-like [Brassica rapa]	Q9LU02|BGL13_ARATH	0	958	Beta-glucosidase 13 OS=Arabidopsis thaliana OX=3702 GN=BGLU13 PE=2 SV=1
A03G035260.1	2.12375	4.08485	2.00831e-31	1.4692e-30	UP	458	KOG0661	0	614	Signal transduction mechanisms	GO:0006468(protein phosphorylation)	-	GO:0004672(protein kinase activity),GO:0005524(ATP binding)	K08829 MAK; male germ cell-associated kinase [EC:2.7.11.22]	XP_009136989.1	5.4e-267	924.9	XP_009136989.1 PREDICTED: cyclin-dependent kinase F-4 isoform X2 [Brassica rapa]	Q6Z8C8|CDKF4_ORYSJ	0	541	Cyclin-dependent kinase F-4 OS=Oryza sativa subsp. japonica OX=39947 GN=CDKF-4 PE=2 SV=1
A05G014670.1	2.12317	5.58287	2.22419e-38	2.00109e-37	UP	505	KOG0156	0	1003	Secondary metabolites biosynthesis, transport and catabolism	-	-	GO:0004497(monooxygenase activity),GO:0005506(iron ion binding),GO:0016705(oxidoreductase activity, acting on paired donors, with incorporation or reduction of molecular oxygen),GO:0020037(heme binding)	K00487 CYP73A; trans-cinnamate 4-monooxygenase [EC:1.14.14.91]	XP_013748807.1	1e-295	1020.4	XP_013748807.1 trans-cinnamate 4-monooxygenase [Brassica napus]	P92994|TCMO_ARATH	0	1003	Trans-cinnamate 4-monooxygenase OS=Arabidopsis thaliana OX=3702 GN=CYP73A5 PE=2 SV=1
C06G048600.1	2.12253	4.87343	2.00209e-42	1.97286e-41	UP	500	KOG0715	0	702	Posttranslational modification, protein turnover, chaperones	GO:0006457(protein folding),GO:0009408(response to heat)	-	GO:0031072(heat shock protein binding),GO:0051082(unfolded protein binding),GO:0005524(ATP binding)	K03686 dnaJ; molecular chaperone DnaJ	XP_013591427.1	2.3e-271	939.5	XP_013591427.1 PREDICTED: chaperone protein DnaJ [Brassica oleracea var. oleracea]	Q8DKR7|DNAJ_THEEB	2.52e-133	393	Chaperone protein DnaJ OS=Thermosynechococcus elongatus (strain BP-1) OX=197221 GN=dnaJ PE=3 SV=2
C07G026830.1	2.12245	4.96724	1.21639e-29	8.37289e-29	UP	457	KOG1605	1.27e-82	258	Transcription	-	-	GO:0016791(phosphatase activity)	K17616 CTDSPL2; CTD small phosphatase-like protein 2 [EC:3.1.3.-]	XP_013597773.1	6.6e-265	917.9	XP_013597773.1 PREDICTED: CTD small phosphatase-like protein 2 [Brassica oleracea var. oleracea]	Q54GB2|CTSL2_DICDI	8.06e-51	184	CTD small phosphatase-like protein 2 OS=Dictyostelium discoideum OX=44689 GN=ctdspl2 PE=3 SV=1
A07G037090.1	2.1213	4.78703	3.57715e-25	2.11788e-24	UP	1105	-	-	-	-	GO:0006468(protein phosphorylation)	-	GO:0005515(protein binding),GO:0004672(protein kinase activity),GO:0005524(ATP binding)	-	XP_013649762.1	0	1446	XP_013649762.1 probable LRR receptor-like serine/threonine-protein kinase At1g74360 [Brassica napus]	C0LGJ1|Y1743_ARATH	0	1900	Probable LRR receptor-like serine/threonine-protein kinase At1g74360 OS=Arabidopsis thaliana OX=3702 GN=At1g74360 PE=1 SV=1
C08G046460.1	2.12105	1.6448	3.53414e-17	1.51019e-16	UP	717	-	-	-	-	GO:0007166(cell surface receptor signaling pathway),GO:0006468(protein phosphorylation)	GO:0016021(integral component of membrane)	GO:0030247(polysaccharide binding),GO:0004672(protein kinase activity),GO:0005524(ATP binding),GO:0004674(protein serine/threonine kinase activity)	-	XP_013600151.1	0	1285.4	XP_013600151.1 PREDICTED: wall-associated receptor kinase-like 5 [Brassica oleracea var. oleracea]	Q9S9M1|WAKLE_ARATH	0	1100	Wall-associated receptor kinase-like 5 OS=Arabidopsis thaliana OX=3702 GN=WAKL5 PE=2 SV=2
C03G061570.1	2.1208	1.92813	1.99639e-14	7.4232e-14	UP	202	-	-	-	-	-	-	GO:0004857(enzyme inhibitor activity)	-	CDY70789.1	2.6e-104	383.3	CDY70789.1 BnaCnng69780D [Brassica napus]	Q9STY5|PMI11_ARATH	5.06e-120	341	Pectinesterase inhibitor 11 OS=Arabidopsis thaliana OX=3702 GN=PMEI11 PE=2 SV=1
C06G038150.1	2.11994	4.46945	3.9991e-27	2.52685e-26	UP	103	-	-	-	-	-	-	-	-	XP_018512909.1	1e-19	101.3	XP_018512909.1 PREDICTED: protein yippee-like At4g27745 [Brassica rapa]	-	-	-	-
A02G011010.1	2.11937	4.83669	1.02263e-32	7.81563e-32	UP	621	KOG2344	0	925	Intracellular trafficking, secretion, and vesicular transport	GO:0006887(exocytosis)	GO:0000145(exocyst)	GO:0005546(phosphatidylinositol-4,5-bisphosphate binding)	-	VDC86352.1	0	1148.3	VDC86352.1 unnamed protein product [Brassica rapa]	Q8VY27|E70H1_ARATH	2.32e-133	407	Exocyst complex component EXO70H1 OS=Arabidopsis thaliana OX=3702 GN=EXO70H1 PE=1 SV=1
A03G024150.1	2.11916	1.36624	9.96687e-16	3.97221e-15	UP	325	-	-	-	-	GO:0000160(phosphorelay signal transduction system)	-	GO:0009927(histidine phosphotransfer kinase activity),GO:0043424(protein histidine kinase binding)	-	RID71683.1	9.6e-101	372.1	RID71683.1 hypothetical protein BRARA_C03608 [Brassica rapa]	Q9LU15|AHP4_ARATH	3.79e-73	224	Histidine-containing phosphotransfer protein 4 OS=Arabidopsis thaliana OX=3702 GN=AHP4 PE=1 SV=2
C07G026600.1	2.11913	3.40003	2.4131e-31	1.75807e-30	UP	384	-	-	-	-	-	-	GO:0005515(protein binding)	-	XP_013733253.1	1e-213	747.7	XP_013733253.1 F-box protein At5g46170 [Brassica napus]	Q9FNK5|FB285_ARATH	0	618	F-box protein At5g46170 OS=Arabidopsis thaliana OX=3702 GN=At5g46170 PE=2 SV=1
C09G052760.1	2.11903	4.66229	1.80553e-37	1.58356e-36	UP	535	KOG0032	0	993	Signal transduction mechanisms	GO:0006468(protein phosphorylation)	-	GO:0004672(protein kinase activity),GO:0005524(ATP binding),GO:0005509(calcium ion binding)	K13412 CPK; calcium-dependent protein kinase [EC:2.7.11.1]	XP_013667990.1	7.4e-308	1060.8	XP_013667990.1 calcium-dependent protein kinase 7 [Brassica napus]	Q38873|CDPK7_ARATH	0	1057	Calcium-dependent protein kinase 7 OS=Arabidopsis thaliana OX=3702 GN=CPK7 PE=2 SV=1
C04G049660.1	2.11844	2.67529	1.95784e-25	1.16916e-24	UP	148	-	-	-	-	-	-	-	-	XP_022556924.1	9.5e-64	248.1	XP_022556924.1 uncharacterized protein LOC111205420 [Brassica napus]	-	-	-	-
C05G009250.1	2.11832	1.80337	1.4019e-13	4.97138e-13	UP	253	-	-	-	-	GO:0019408(dolichol biosynthetic process)	GO:1904423(dehydrodolichyl diphosphate synthase complex)	GO:0016765(transferase activity, transferring alkyl or aryl (other than methyl) groups)	K11778 DHDDS, RER2, SRT1; ditrans,polycis-polyprenyl diphosphate synthase [EC:2.5.1.87]	VDD42179.1	1.3e-137	494.2	VDD42179.1 unnamed protein product [Brassica oleracea]	Q96E22|NGBR_HUMAN	1.38e-11	66.6	Dehydrodolichyl diphosphate synthase complex subunit NUS1 OS=Homo sapiens OX=9606 GN=NUS1 PE=1 SV=1
A10G031950.1	2.11749	2.67086	8.39557e-18	3.70114e-17	UP	586	KOG0773	0	814	Transcription	GO:0006355(regulation of transcription, DNA-templated)	-	GO:0003677(DNA binding)	-	XP_009122816.1	3e-270	936	XP_009122816.1 PREDICTED: BEL1-like homeodomain protein 9 [Brassica rapa]	Q9LZM8|BLH9_ARATH	0	814	BEL1-like homeodomain protein 9 OS=Arabidopsis thaliana OX=3702 GN=BLH9 PE=1 SV=1
C08G017550.1	2.11716	3.45497	2.20351e-30	1.55471e-29	UP	380	KOG4372	0	551	General function prediction only	-	-	-	-	XP_013750823.1	1.3e-221	773.9	XP_013750823.1 putative lipase YOR059C isoform X1 [Brassica napus]	Q08448|YO059_YEAST	6.39e-22	100	Putative lipase YOR059C OS=Saccharomyces cerevisiae (strain ATCC 204508 / S288c) OX=559292 GN=YOR059C PE=1 SV=1
C05G005660.1	2.11709	2.83069	1.23476e-21	6.38268e-21	UP	286	KOG1601	7.09e-135	384	Transcription	GO:0006355(regulation of transcription, DNA-templated)	-	GO:0008270(zinc ion binding),GO:0043565(sequence-specific DNA binding)	-	XP_013711605.1	9.2e-164	581.3	XP_013711605.1 GATA transcription factor 11 isoform X2 [Brassica napus]	Q6DBP8|GAT11_ARATH	3.01e-134	384	GATA transcription factor 11 OS=Arabidopsis thaliana OX=3702 GN=GATA11 PE=2 SV=1
A04G012330.1	2.11677	0.926033	1.14392e-09	3.18248e-09	UP	436	KOG1282	0	704	Amino acid transport and metabolism; Posttranslational modification, protein turnover, chaperones	GO:0006508(proteolysis)	-	GO:0004185(serine-type carboxypeptidase activity)	K16296 SCPL-I; serine carboxypeptidase-like clade I [EC:3.4.16.-]	RID65865.1	2.3e-259	899.4	RID65865.1 hypothetical protein BRARA_D01038 [Brassica rapa]	Q8H780|SCP13_ARATH	0	704	Serine carboxypeptidase-like 13 OS=Arabidopsis thaliana OX=3702 GN=SCPL13 PE=2 SV=2
C04G015830.1	2.11573	6.02388	2.50505e-47	2.74322e-46	UP	409	KOG2288	0	758	Carbohydrate transport and metabolism	GO:0006486(protein glycosylation)	GO:0016020(membrane)	GO:0016758(hexosyltransferase activity)	K20855 B3GALT1S; beta-1,3-galactosyltransferase 1/2/3/4/5/7/8 [EC:2.4.1.-]	XP_013737633.1	4.4e-244	848.6	XP_013737633.1 probable beta-1,3-galactosyltransferase 3 isoform X1 [Brassica napus]	Q9ZV71|B3GT3_ARATH	0	758	Probable beta-1,3-galactosyltransferase 3 OS=Arabidopsis thaliana OX=3702 GN=B3GALT3 PE=2 SV=1
C06G023090.1	2.11513	2.11419	1.34768e-16	5.5868e-16	UP	112	KOG3442	6.46e-62	186	Function unknown	GO:0030150(protein import into mitochondrial matrix)	GO:0005744(TIM23 mitochondrial import inner membrane translocase complex)	-	K17805 PAM16, TIM16; mitochondrial import inner membrane translocase subunit TIM16	XP_013666098.1	7.5e-53	211.5	XP_013666098.1 mitochondrial import inner membrane translocase subunit PAM16 like 2-like [Brassica napus]	Q93VV9|TM16B_ARATH	1.26e-62	189	Mitochondrial import inner membrane translocase subunit PAM16 like 2 OS=Arabidopsis thaliana OX=3702 GN=PAM16L2 PE=2 SV=1
C05G010400.1	2.11488	1.30746	6.16019e-12	1.9844e-11	UP	464	KOG1399	0	864	Secondary metabolites biosynthesis, transport and catabolism	-	-	GO:0050660(flavin adenine dinucleotide binding),GO:0050661(NADP binding),GO:0004499(N,N-dimethylaniline monooxygenase activity)	-	XP_013693411.1	4.8e-279	964.9	XP_013693411.1 flavin-containing monooxygenase FMO GS-OX-like 2 isoform X1 [Brassica napus]	Q9FWW9|GSXL2_ARATH	0	864	Flavin-containing monooxygenase FMO GS-OX-like 2 OS=Arabidopsis thaliana OX=3702 GN=At1g12200 PE=2 SV=1
A04G014130.1	2.11432	4.00544	1.67122e-29	1.14538e-28	UP	277	-	-	-	-	-	-	-	-	XP_009140139.1	1.6e-144	517.3	XP_009140139.1 PREDICTED: protein ABIL4-like isoform X1 [Brassica rapa]	Q9FHY1|ABIL4_ARATH	1.54e-159	447	Protein ABIL4 OS=Arabidopsis thaliana OX=3702 GN=ABIL4 PE=2 SV=1
C07G037140.1	2.11429	3.97055	1.2098e-32	9.22379e-32	UP	563	-	-	-	-	-	-	GO:0005516(calmodulin binding)	-	XP_013645993.2	0	1129	XP_013645993.2 calmodulin-binding protein 60 G-like [Brassica napus]	F4K2R6|CB60G_ARATH	0	670	Calmodulin-binding protein 60 G OS=Arabidopsis thaliana OX=3702 GN=CBP60G PE=1 SV=1
C04G001480.1	2.11416	4.58841	7.18922e-15	2.74086e-14	UP	971	KOG1992	0	1719	Nuclear structure; Intracellular trafficking, secretion, and vesicular transport	GO:0006886(intracellular protein transport)	-	GO:0031267(small GTPase binding),GO:0005515(protein binding)	K18423 CSE1, CAS, XPO2; exportin-2 (importin alpha re-exporter)	VDD04008.1	0	1911.7	VDD04008.1 unnamed protein product [Brassica oleracea]	Q9ZPY7|XPO2_ARATH	0	1719	Exportin-2 OS=Arabidopsis thaliana OX=3702 GN=CAS PE=2 SV=1
A09G038300.1	2.11405	2.17379	5.58238e-14	2.02337e-13	UP	183	KOG1561	5.48e-61	190	Transcription	GO:0006355(regulation of transcription, DNA-templated)	-	GO:0003700(DNA-binding transcription factor activity)	K08064 NFYA, HAP2; nuclear transcription factor Y, alpha	XP_009115137.1	6.4e-102	375.2	XP_009115137.1 PREDICTED: nuclear transcription factor Y subunit A-7 [Brassica rapa]	Q84JP1|NFYA7_ARATH	8.36e-91	266	Nuclear transcription factor Y subunit A-7 OS=Arabidopsis thaliana OX=3702 GN=NFYA7 PE=1 SV=1
C03G025450.1	2.11317	-0.514188	1.35937e-08	3.49484e-08	UP	454	KOG2775	0	783	General function prediction only	GO:0006508(proteolysis)	-	GO:0070006(metalloaminopeptidase activity)	K01265 map; methionyl aminopeptidase [EC:3.4.11.18]	VDC90339.1	8.7e-225	784.6	VDC90339.1 unnamed protein product [Brassica oleracea]	Q9FV49|MAP21_ARATH	0	786	Methionine aminopeptidase 2A OS=Arabidopsis thaliana OX=3702 GN=MAP2A PE=2 SV=2
A03G034200.1	2.11275	5.17416	1.32014e-40	1.25129e-39	UP	338	-	-	-	-	-	-	GO:0003677(DNA binding)	-	XP_009136840.1	1.4e-187	660.6	XP_009136840.1 PREDICTED: uncharacterized protein LOC103860911 [Brassica rapa]	Q9LVS0|KUA1_ARATH	2.51e-161	457	Transcription factor KUA1 OS=Arabidopsis thaliana OX=3702 GN=KUA1 PE=1 SV=1
C03G049840.1	2.11267	1.77575	4.47057e-15	1.72338e-14	UP	331	-	-	-	-	GO:0045492(xylan biosynthetic process)	-	-	-	XP_013625329.1	3.2e-136	490	XP_013625329.1 PREDICTED: protein IRX15-LIKE-like [Brassica oleracea var. oleracea]	Q9FH92|IX15L_ARATH	1.56e-93	283	Protein IRX15-LIKE OS=Arabidopsis thaliana OX=3702 GN=IRX15-L PE=2 SV=1
C02G011870.1	2.11244	1.5185	1.98578e-13	6.97544e-13	UP	468	-	-	-	-	-	-	GO:0005515(protein binding)	-	XP_013733362.1	5e-268	928.3	XP_013733362.1 putative F-box/FBD/LRR-repeat protein At5g22610 [Brassica napus]	Q9FI16|FBD18_ARATH	8.87e-130	387	FBD-associated F-box protein At5g44490 OS=Arabidopsis thaliana OX=3702 GN=At5g44490 PE=2 SV=3
C09G009840.1	2.1122	0.291742	2.07073e-10	6.07027e-10	UP	384	-	-	-	-	-	-	-	-	CDY51496.1	3.2e-204	716.1	CDY51496.1 BnaC09g51110D [Brassica napus]	Q56XQ0|U496I_ARATH	0	638	UPF0496 protein At2g18630 OS=Arabidopsis thaliana OX=3702 GN=At2g18630 PE=2 SV=3
C02G028000.1	2.11161	2.75035	3.29283e-25	1.95137e-24	UP	291	-	-	-	-	-	-	-	-	XP_013676610.1	1.5e-161	573.9	XP_013676610.1 uncharacterized protein BNAC02G21850D isoform X1 [Brassica napus]	-	-	-	-
A05G015370.1	2.11057	4.87371	2.13174e-39	1.96709e-38	UP	449	KOG1375	0	927	Cytoskeleton	GO:0007017(microtubule-based process)	GO:0005874(microtubule)	GO:0005525(GTP binding),GO:0005200(structural constituent of cytoskeleton)	K07375 TUBB; tubulin beta	XP_013748912.1	3.3e-261	905.6	XP_013748912.1 tubulin beta-7 chain [Brassica napus]	P29515|TBB7_ARATH	0	927	Tubulin beta-7 chain OS=Arabidopsis thaliana OX=3702 GN=TUBB7 PE=2 SV=1
C07G012800.1	2.11032	5.34592	2.32924e-17	1.00462e-16	UP	449	-	-	-	-	-	-	GO:0005515(protein binding)	-	XP_013717778.1	1.2e-253	880.6	XP_013717778.1 putative E3 ubiquitin-protein ligase XBAT35 [Brassica napus]	Q4FE47|XB35_ARATH	0	762	Putative E3 ubiquitin-protein ligase XBAT35 OS=Arabidopsis thaliana OX=3702 GN=XBAT35 PE=2 SV=1
A01G035760.1	2.10903	4.27333	6.52363e-22	3.41121e-21	UP	374	KOG1575	6.37e-56	187	Energy production and conversion	-	-	GO:0016787(hydrolase activity)	-	CDY18564.1	5.2e-167	592.4	CDY18564.1 BnaA01g26310D [Brassica napus]	O23016|KCAB_ARATH	2.7e-55	187	Probable voltage-gated potassium channel subunit beta OS=Arabidopsis thaliana OX=3702 GN=KAB1 PE=1 SV=1
C06G034300.1	2.10872	3.03066	5.37492e-17	2.27526e-16	UP	329	KOG2778	0	587	Posttranslational modification, protein turnover, chaperones	GO:0006511(ubiquitin-dependent protein catabolic process),GO:0016579(protein deubiquitination)	-	GO:0004843(cysteine-type deubiquitinase activity)	K05610 UCHL5, UCH37; ubiquitin carboxyl-terminal hydrolase L5 [EC:3.4.19.12]	CDY39276.1	3.5e-183	646	CDY39276.1 BnaC06g27150D [Brassica napus]	O04482|UCH2_ARATH	0	587	Ubiquitin carboxyl-terminal hydrolase 2 OS=Arabidopsis thaliana OX=3702 GN=UCH2 PE=1 SV=1
C08G043820.1	2.10782	5.01287	1.95164e-27	1.24614e-26	UP	319	-	-	-	-	GO:0006886(intracellular protein transport),GO:0016192(vesicle-mediated transport)	GO:0030130(clathrin coat of trans-Golgi network vesicle),GO:0030132(clathrin coat of coated pit)	GO:0005198(structural molecule activity)	-	XP_013711469.1	3e-107	393.7	XP_013711469.1 clathrin light chain 1 [Brassica napus]	Q9SKU1|CLC1_ARATH	2.58e-146	418	Clathrin light chain 1 OS=Arabidopsis thaliana OX=3702 GN=At2g20760 PE=2 SV=1
C03G016250.1	2.10763	2.74895	8.15303e-20	3.93425e-19	UP	458	-	-	-	-	-	-	-	-	XP_013622980.1	3.1e-254	882.5	XP_013622980.1 PREDICTED: uncharacterized protein LOC106328969 [Brassica oleracea var. oleracea]	-	-	-	-
A03G027290.1	2.10749	3.7358	6.72209e-22	3.51291e-21	UP	171	-	-	-	-	GO:0006355(regulation of transcription, DNA-templated)	GO:0005634(nucleus)	-	-	RID71991.1	3.9e-93	345.9	RID71991.1 hypothetical protein BRARA_C03901 [Brassica rapa]	P49678|IAA2_ARATH	2.34e-104	299	Auxin-responsive protein IAA2 OS=Arabidopsis thaliana OX=3702 GN=IAA2 PE=1 SV=3
C02G016540.1	2.1073	0.917119	2.23068e-07	5.19548e-07	UP	217	KOG2720	2.1e-91	276	General function prediction only	-	-	GO:0080048(GDP-D-glucose phosphorylase activity)	K14190 VTC2_5; GDP-L-galactose phosphorylase [EC:2.7.7.69]	XP_009127029.1	1.1e-81	308.1	XP_009127029.1 PREDICTED: GDP-L-galactose phosphorylase 2 [Brassica rapa]	Q9FLP9|GGAP2_ARATH	8.9e-91	276	GDP-L-galactose phosphorylase 2 OS=Arabidopsis thaliana OX=3702 GN=VTC5 PE=1 SV=1
C06G040930.1	2.10692	3.49564	1.11488e-25	6.70748e-25	UP	402	KOG0633	0	738	Amino acid transport and metabolism	GO:0009058(biosynthetic process),GO:0000105(histidine biosynthetic process)	-	GO:0003824(catalytic activity),GO:0030170(pyridoxal phosphate binding),GO:0004400(histidinol-phosphate transaminase activity)	K00817 hisC; histidinol-phosphate aminotransferase [EC:2.6.1.9]	XP_013588357.1	1.1e-234	817.4	XP_013588357.1 PREDICTED: histidinol-phosphate aminotransferase 1, chloroplastic [Brassica oleracea var. oleracea]	P0DI07|HIS6B_ARATH	0	749	Histidinol-phosphate aminotransferase 2, chloroplastic OS=Arabidopsis thaliana OX=3702 GN=HISN6B PE=1 SV=1
C04G052010.1	2.1063	1.91207	3.56882e-17	1.52456e-16	UP	631	KOG0619	2.7e-157	473	General function prediction only	-	-	-	-	CDY30493.1	2.9e-218	763.5	CDY30493.1 BnaA04g16400D [Brassica napus]	F4KHA2|RLP54_ARATH	1.15e-156	473	Receptor-like protein 54 OS=Arabidopsis thaliana OX=3702 GN=RLP54 PE=3 SV=1
A08G021700.1	2.10596	-0.258277	1.65806e-06	3.58705e-06	UP	510	-	-	-	-	-	-	-	-	XP_009109543.1	3.8e-229	799.3	XP_009109543.1 PREDICTED: uncharacterized protein LOC103835177 [Brassica rapa]	-	-	-	-
A03G021420.1	2.10595	7.88287	8.03757e-23	4.35244e-22	UP	429	-	-	-	-	GO:0006629(lipid metabolic process)	-	GO:0016717(oxidoreductase activity, acting on paired donors, with oxidation of a pair of donors resulting in the reduction of molecular oxygen to two molecules of water)	K10257 FAD3, FAD7, FAD8, desB; acyl-lipid omega-3 desaturase [EC:1.14.19.25 1.14.19.35 1.14.19.36]	VDC81637.1	8.1e-265	917.5	VDC81637.1 unnamed protein product [Brassica rapa]	P46310|FAD3C_ARATH	0	788	sn-2 acyl-lipid omega-3 desaturase (ferredoxin), chloroplastic OS=Arabidopsis thaliana OX=3702 GN=FAD7 PE=1 SV=1
C04G040640.1	2.10582	4.23931	7.92927e-25	4.63936e-24	UP	667	KOG1187	0	902	Signal transduction mechanisms	GO:0006468(protein phosphorylation)	-	GO:0004672(protein kinase activity),GO:0005524(ATP binding)	-	XP_013636957.1	3.7e-240	836.3	XP_013636957.1 PREDICTED: proline-rich receptor-like protein kinase PERK8 [Brassica oleracea var. oleracea]	Q9FFW5|PERK8_ARATH	0	902	Proline-rich receptor-like protein kinase PERK8 OS=Arabidopsis thaliana OX=3702 GN=PERK8 PE=1 SV=1
A07G021260.1	2.10524	0.273521	5.61133e-09	1.48391e-08	UP	367	KOG1187	0	619	Signal transduction mechanisms	GO:0006468(protein phosphorylation),GO:0007166(cell surface receptor signaling pathway)	-	GO:0004672(protein kinase activity)	-	VDC99430.1	7.3e-214	748	VDC99430.1 unnamed protein product [Brassica rapa]	Q8LGB6|ZED1_ARATH	1.35e-78	247	Non-functional pseudokinase ZED1 OS=Arabidopsis thaliana OX=3702 GN=ZED1 PE=1 SV=1
C04G052710.1	2.1042	5.96753	1.18733e-45	1.2567e-44	UP	803	KOG0731	0	1402	Posttranslational modification, protein turnover, chaperones	GO:0006508(proteolysis)	GO:0016020(membrane),GO:0016021(integral component of membrane)	GO:0004176(ATP-dependent peptidase activity),GO:0004222(metalloendopeptidase activity),GO:0005524(ATP binding),GO:0008270(zinc ion binding),GO:0016887(ATP hydrolysis activity)	K08956 AFG3; AFG3 family protein [EC:3.4.24.-]	XP_013636444.1	0	1489.2	XP_013636444.1 PREDICTED: ATP-dependent zinc metalloprotease FTSH 3, mitochondrial-like [Brassica oleracea var. oleracea]	Q84WU8|FTSH3_ARATH	0	1406	ATP-dependent zinc metalloprotease FTSH 3, mitochondrial OS=Arabidopsis thaliana OX=3702 GN=FTSH3 PE=1 SV=1
C09G047930.1	2.10398	1.27035	5.97904e-05	0.000111539	UP	81	-	-	-	-	-	-	-	-	XP_013615092.1	1.1e-40	170.6	XP_013615092.1 PREDICTED: uncharacterized protein LOC106321354 [Brassica oleracea var. oleracea]	-	-	-	-
C04G032970.1	2.10372	5.81318	4.03841e-47	4.40168e-46	UP	245	KOG3185	2.72e-178	490	Translation, ribosomal structure and biogenesis	GO:0042256(mature ribosome assembly)	-	GO:0043022(ribosome binding)	K03264 EIF6; translation initiation factor 6	XP_013631967.1	2.6e-135	486.5	XP_013631967.1 PREDICTED: eukaryotic translation initiation factor 6-2 [Brassica oleracea var. oleracea]	Q9M060|IF62_ARATH	1.15e-177	490	Eukaryotic translation initiation factor 6-2 OS=Arabidopsis thaliana OX=3702 GN=EIF6-2 PE=2 SV=1
A02G042170.1	2.10311	5.3718	1.50271e-31	1.10535e-30	UP	976	KOG2039	0	1739	Transcription	GO:0031047(gene silencing by RNA)	GO:0016442(RISC complex)	-	K15979 SND1; staphylococcal nuclease domain-containing protein 1	CDY42877.1	0	1899.8	CDY42877.1 BnaAnng07020D [Brassica napus]	Q9FLT0|TSN2_ARATH	0	1739	Ribonuclease TUDOR 2 OS=Arabidopsis thaliana OX=3702 GN=TSN2 PE=1 SV=1
C01G002590.1	2.10301	1.94377	8.72696e-18	3.84264e-17	UP	598	KOG0742	0	988	Posttranslational modification, protein turnover, chaperones	GO:0007005(mitochondrion organization)	GO:0005739(mitochondrion)	GO:0005524(ATP binding),GO:0016887(ATP hydrolysis activity)	K17681 ATAD3A_B; ATPase family AAA domain-containing protein 3A/B	VDD47851.1	2e-306	1056.2	VDD47851.1 unnamed protein product, partial [Brassica oleracea]	Q20748|ATAD3_CAEEL	7.28e-113	352	ATPase family AAA domain-containing protein 3 OS=Caenorhabditis elegans OX=6239 GN=atad-3 PE=1 SV=2
C05G012050.1	2.10297	5.96114	1.39516e-44	1.43884e-43	UP	730	-	-	-	-	-	-	-	-	XP_013696880.1	0	1205.3	XP_013696880.1 protein OBERON 3 [Brassica napus]	Q94B71|OBE3_ARATH	0	1221	Protein OBERON 3 OS=Arabidopsis thaliana OX=3702 GN=OBE3 PE=1 SV=1
C04G054180.1	2.10283	0.76744	1.42818e-10	4.23292e-10	UP	218	KOG0865	1.28e-69	211	Posttranslational modification, protein turnover, chaperones	GO:0000413(protein peptidyl-prolyl isomerization)	-	GO:0003755(peptidyl-prolyl cis-trans isomerase activity)	-	XP_013722493.1	9.9e-126	454.5	XP_013722493.1 peptidyl-prolyl cis-trans isomerase CYP19-1-like [Brassica napus]	Q38900|CP19A_ARATH	5.41e-69	211	Peptidyl-prolyl cis-trans isomerase CYP19-1 OS=Arabidopsis thaliana OX=3702 GN=CYP19-1 PE=2 SV=1
C08G051500.1	2.10255	3.17358	6.74939e-28	4.37515e-27	UP	232	-	-	-	-	-	-	GO:0009055(electron transfer activity)	-	XP_013670298.1	3.6e-126	456.1	XP_013670298.1 cucumber peeling cupredoxin [Brassica napus]	Q41001|BCP_PEA	5.5e-06	48.9	Blue copper protein OS=Pisum sativum OX=3888 PE=2 SV=1
A02G028270.1	2.10241	6.90374	6.12707e-43	6.0987e-42	UP	229	KOG1651	2.78e-119	337	Posttranslational modification, protein turnover, chaperones	GO:0006979(response to oxidative stress)	-	GO:0004602(glutathione peroxidase activity)	K00432 gpx, btuE, bsaA; glutathione peroxidase [EC:1.11.1.9]	RID75658.1	2e-124	450.3	RID75658.1 hypothetical protein BRARA_B02692 [Brassica rapa]	O48646|GPX6_ARATH	1.94e-140	395	Probable phospholipid hydroperoxide glutathione peroxidase 6, mitochondrial OS=Arabidopsis thaliana OX=3702 GN=GPX6 PE=2 SV=2
C06G024450.1	2.10223	3.95404	4.10388e-25	2.42551e-24	UP	254	KOG1792	1.03e-148	416	Intracellular trafficking, secretion, and vesicular transport	GO:0009617(response to bacterium)	-	-	-	XP_013702456.1	1.7e-124	450.7	XP_013702456.1 reticulon-like protein B6 [Brassica napus]	Q6DBN4|RTNLF_ARATH	4.69e-156	436	Reticulon-like protein B6 OS=Arabidopsis thaliana OX=3702 GN=RTNLB6 PE=1 SV=1
A03G037460.1	2.1021	2.97816	2.39425e-31	1.74462e-30	UP	509	KOG2246	0	784	Carbohydrate transport and metabolism	-	-	-	-	CDY61924.1	5.6e-289	998	CDY61924.1 BnaA03g58710D [Brassica napus]	-	-	-	-
C03G040610.1	2.10199	6.21408	4.00931e-27	2.53294e-26	UP	1804	KOG1851	0	3160	Function unknown	-	-	GO:0016504(peptidase activator activity),GO:0070577(lysine-acetylated histone binding),GO:0070628(proteasome binding)	K06699 PSME4; proteasome activator subunit 4	XP_013684758.1	0	3568.9	XP_013684758.1 proteasome activator subunit 4-like [Brassica napus]	F4JC97|PSME4_ARATH	0	3434	Proteasome activator subunit 4 OS=Arabidopsis thaliana OX=3702 GN=PA200 PE=2 SV=2
C03G078570.1	2.10192	4.88456	3.43983e-14	1.2602e-13	UP	177	KOG0710	1.72e-80	236	Posttranslational modification, protein turnover, chaperones	-	-	-	K13993 HSP20; HSP20 family protein	XP_013625547.1	5.3e-93	345.5	XP_013625547.1 PREDICTED: 17.4 kDa class III heat shock protein-like [Brassica oleracea var. oleracea]	Q9SYG1|HS174_ARATH	7.31e-80	236	17.4 kDa class III heat shock protein OS=Arabidopsis thaliana OX=3702 GN=HSP17.4B PE=2 SV=1
A08G031130.1	2.10181	2.68699	3.02579e-17	1.29823e-16	UP	198	-	-	-	-	-	-	GO:0008270(zinc ion binding)	-	CDY31058.1	1.1e-115	421	CDY31058.1 BnaA08g26080D [Brassica napus]	Q3UDK1|TRAD1_MOUSE	1.31e-21	95.1	TRAF-type zinc finger domain-containing protein 1 OS=Mus musculus OX=10090 GN=Trafd1 PE=1 SV=1
A01G039360.1	2.1018	4.64967	7.64627e-41	7.28807e-40	UP	734	KOG1888	0	680	Lipid transport and metabolism	GO:0046856(phosphatidylinositol dephosphorylation)	-	GO:0016791(phosphatase activity),GO:0043813(phosphatidylinositol-3,5-bisphosphate 5-phosphatase activity)	K22913 FIG4; phosphatidylinositol 3,5-bisphosphate 5-phosphatase [EC:3.1.3.-]	XP_013644029.1	0	1390.6	XP_013644029.1 phosphoinositide phosphatase SAC2-like [Brassica napus]	Q94A27|SAC2_ARATH	0	1234	Phosphoinositide phosphatase SAC2 OS=Arabidopsis thaliana OX=3702 GN=SAC2 PE=2 SV=1
C03G054510.1	2.10163	7.00256	4.14033e-48	4.61503e-47	UP	531	KOG1284	0	924	Coenzyme transport and metabolism	GO:0009231(riboflavin biosynthetic process)	-	GO:0003935(GTP cyclohydrolase II activity),GO:0008686(3,4-dihydroxy-2-butanone-4-phosphate synthase activity)	K14652 ribBA; 3,4-dihydroxy 2-butanone 4-phosphate synthase / GTP cyclohydrolase II [EC:4.1.99.12 3.5.4.25]	XP_013722822.1	1.9e-303	1046.2	XP_013722822.1 bifunctional riboflavin biosynthesis protein RIBA 1, chloroplastic-like [Brassica napus]	P47924|RIBA1_ARATH	0	924	Bifunctional riboflavin biosynthesis protein RIBA 1, chloroplastic OS=Arabidopsis thaliana OX=3702 GN=RIBA1 PE=1 SV=2
A03G030190.1	2.10036	3.67165	1.19692e-08	3.09048e-08	UP	1217	KOG1904	0	1253	Transcription	-	-	-	-	XP_013736888.1	0	2006.9	XP_013736888.1 ENHANCER OF AG-4 protein 2 [Brassica napus]	Q9XER9|HUA2_ARATH	0	1253	ENHANCER OF AG-4 protein 2 OS=Arabidopsis thaliana OX=3702 GN=HUA2 PE=2 SV=1
A08G012830.1	2.10018	1.19434	3.24847e-12	1.06307e-11	UP	211	-	-	-	-	-	-	-	-	XP_013734346.1	1.5e-86	324.3	XP_013734346.1 uncharacterized protein LOC106437887 isoform X1 [Brassica napus]	-	-	-	-
C09G059070.1	2.10001	4.87823	3.76535e-32	2.82746e-31	UP	360	KOG0714	1.1e-171	483	Posttranslational modification, protein turnover, chaperones	-	-	-	K09518 DNAJB12; DnaJ homolog subfamily B member 12	CDY68519.1	7.7e-176	621.7	CDY68519.1 BnaCnng59330D [Brassica napus]	Q9FH28|DNJ49_ARATH	2.06e-70	226	Chaperone protein dnaJ 49 OS=Arabidopsis thaliana OX=3702 GN=ATJ49 PE=2 SV=2
C06G007710.1	2.09981	1.49577	5.01755e-18	2.23758e-17	UP	186	-	-	-	-	-	GO:0005634(nucleus)	GO:0003677(DNA binding)	-	XP_013752436.2	3.3e-98	362.8	XP_013752436.2 squamosa promoter-binding-like protein 4 [Brassica napus]	Q9S758|SPL5_ARATH	1.47e-69	212	Squamosa promoter-binding-like protein 5 OS=Arabidopsis thaliana OX=3702 GN=SPL5 PE=2 SV=1
C07G020650.1	2.09978	6.58541	3.53343e-45	3.70095e-44	UP	492	KOG0047	0	986	Inorganic ion transport and metabolism	GO:0006979(response to oxidative stress)	-	GO:0004096(catalase activity),GO:0020037(heme binding)	K03781 katE, CAT, catB, srpA; catalase [EC:1.11.1.6]	XP_013597488.1	3.2e-305	1052	XP_013597488.1 PREDICTED: catalase-1 [Brassica oleracea var. oleracea]	Q96528|CATA1_ARATH	0	986	Catalase-1 OS=Arabidopsis thaliana OX=3702 GN=CAT1 PE=1 SV=3
A03G032190.1	2.0989	5.93907	6.84674e-35	5.55493e-34	UP	897	KOG1187	0	1577	Signal transduction mechanisms	GO:0006468(protein phosphorylation)	-	GO:0004672(protein kinase activity),GO:0004714(transmembrane receptor protein tyrosine kinase activity),GO:0005524(ATP binding)	-	XP_009136619.1	0	1750.7	XP_009136619.1 PREDICTED: receptor-like protein kinase FERONIA [Brassica rapa]	Q9SCZ4|FERON_ARATH	0	1577	Receptor-like protein kinase FERONIA OS=Arabidopsis thaliana OX=3702 GN=FER PE=1 SV=1
C06G020780.1	2.09835	3.68651	3.49741e-30	2.45162e-29	UP	283	-	-	-	-	GO:0006355(regulation of transcription, DNA-templated)	-	GO:0003700(DNA-binding transcription factor activity),GO:0043565(sequence-specific DNA binding)	-	CDY32013.1	2.4e-132	476.9	CDY32013.1 BnaC06g15910D [Brassica napus]	Q9LY00|WRK70_ARATH	6.73e-134	383	Probable WRKY transcription factor 70 OS=Arabidopsis thaliana OX=3702 GN=WRKY70 PE=1 SV=1
A03G020320.1	2.09792	2.17142	7.70816e-17	3.23633e-16	UP	603	KOG1250	0	964	Amino acid transport and metabolism	GO:0009097(isoleucine biosynthetic process)	-	GO:0004794(L-threonine ammonia-lyase activity)	K01754 E4.3.1.19, ilvA, tdcB; threonine dehydratase [EC:4.3.1.19]	VDC81527.1	0	1190.6	VDC81527.1 unnamed protein product [Brassica rapa]	Q9ZSS6|THD1_ARATH	0	964	Threonine dehydratase biosynthetic, chloroplastic OS=Arabidopsis thaliana OX=3702 GN=OMR1 PE=1 SV=1
C05G042240.1	2.09765	8.27258	2.31728e-38	2.08357e-37	UP	415	-	-	-	-	-	-	-	-	XP_013732360.1	1.2e-220	770.8	XP_013732360.1 UV-B-induced protein At3g17800, chloroplastic [Brassica napus]	Q9LVJ0|UVB31_ARATH	0	677	UV-B-induced protein At3g17800, chloroplastic OS=Arabidopsis thaliana OX=3702 GN=At3g17800 PE=2 SV=1
A07G011360.1	2.09754	1.31146	4.7033e-09	1.25043e-08	UP	258	-	-	-	-	-	-	-	-	XP_009103062.1	9.9e-141	504.6	XP_009103062.1 PREDICTED: uncharacterized protein LOC103829148 [Brassica rapa]	-	-	-	-
C09G008200.1	2.09724	3.13882	3.09646e-21	1.57832e-20	UP	273	KOG0635	0	508	Inorganic ion transport and metabolism	GO:0000103(sulfate assimilation)	-	GO:0004020(adenylylsulfate kinase activity),GO:0005524(ATP binding)	K00860 cysC; adenylylsulfate kinase [EC:2.7.1.25]	XP_013707064.1	8.8e-156	554.7	XP_013707064.1 adenylyl-sulfate kinase 1, chloroplastic [Brassica napus]	Q43295|APK1_ARATH	0	508	Adenylyl-sulfate kinase 1, chloroplastic OS=Arabidopsis thaliana OX=3702 GN=APK1 PE=1 SV=1
C08G048200.1	2.09723	4.61113	3.41459e-35	2.8001e-34	UP	346	KOG2877	0	665	Lipid transport and metabolism	GO:0008654(phospholipid biosynthetic process)	GO:0016020(membrane)	GO:0016780(phosphotransferase activity, for other substituted phosphate groups)	K00993 EPT1; ethanolaminephosphotransferase [EC:2.7.8.1]	XP_013601995.1	1.4e-198	697.2	XP_013601995.1 PREDICTED: choline/ethanolaminephosphotransferase 1-like [Brassica oleracea var. oleracea]	O82567|AAPT1_ARATH	0	665	Choline/ethanolaminephosphotransferase 1 OS=Arabidopsis thaliana OX=3702 GN=AAPT1 PE=1 SV=1
A08G009940.1	2.09685	4.89859	6.78949e-41	6.48259e-40	UP	434	KOG2761	0	663	Lipid transport and metabolism	-	-	GO:0008289(lipid binding)	-	XP_013655676.1	2.6e-255	885.9	XP_013655676.1 uncharacterized protein LOC106360601 [Brassica napus]	Q9NQZ5|STAR7_HUMAN	2.81e-13	74.3	StAR-related lipid transfer protein 7, mitochondrial OS=Homo sapiens OX=9606 GN=STARD7 PE=1 SV=2
A10G029790.1	2.09626	4.44815	2.11643e-29	1.44403e-28	UP	1160	KOG0206	0	746	General function prediction only	GO:0015914(phospholipid transport)	GO:0016021(integral component of membrane)	GO:0000166(nucleotide binding),GO:0005215(transporter activity),GO:0005524(ATP binding),GO:0016887(ATP hydrolysis activity),GO:0000287(magnesium ion binding),GO:0140326(ATPase-coupled intramembrane lipid transporter activity)	K14802 DRS2, ATP8A; phospholipid-transporting ATPase [EC:7.6.2.1]	XP_009122546.1	0	2258.8	XP_009122546.1 PREDICTED: phospholipid-transporting ATPase 1 [Brassica rapa]	P98204|ALA1_ARATH	0	2221	Phospholipid-transporting ATPase 1 OS=Arabidopsis thaliana OX=3702 GN=ALA1 PE=2 SV=1
A07G032690.1	2.09584	-0.16441	9.82228e-09	2.55206e-08	UP	95	-	-	-	-	-	-	-	-	XP_009105456.1	8.9e-47	191	XP_009105456.1 PREDICTED: uncharacterized protein LOC103831312 [Brassica rapa]	-	-	-	-
C01G016890.1	2.09513	3.4924	5.98387e-16	2.40977e-15	UP	695	KOG2325	0	752	General function prediction only	GO:0055085(transmembrane transport)	-	GO:0022857(transmembrane transporter activity)	-	CDY10843.1	0	1317	CDY10843.1 BnaC01g14580D [Brassica napus]	Q93ZQ5|SPXM3_ARATH	0	1271	SPX domain-containing membrane protein At4g22990 OS=Arabidopsis thaliana OX=3702 GN=At4g22990 PE=2 SV=2
C07G050410.1	2.09501	5.03594	2.20175e-44	2.26172e-43	UP	472	KOG1395	0	902	Amino acid transport and metabolism	GO:0006568(tryptophan metabolic process),GO:0000162(tryptophan biosynthetic process)	-	GO:0004834(tryptophan synthase activity)	K01696 trpB; tryptophan synthase beta chain [EC:4.2.1.20]	XP_013706880.1	2.8e-274	949.1	XP_013706880.1 tryptophan synthase beta chain 2, chloroplastic [Brassica napus]	P25269|TRBP2_ARATH	0	902	Tryptophan synthase beta chain 2, chloroplastic OS=Arabidopsis thaliana OX=3702 GN=TSB2 PE=1 SV=2
C03G039600.1	2.09494	5.39459	1.90572e-43	1.91759e-42	UP	307	KOG0810	0	509	Intracellular trafficking, secretion, and vesicular transport	GO:0016192(vesicle-mediated transport)	GO:0016020(membrane)	-	K08486 STX1B_2_3; syntaxin 1B/2/3	RQL82350.1	6e-137	492.3	RQL82350.1 hypothetical protein DY000_00008353 [Brassica cretica]	Q9ZSD4|SY121_ARATH	0	509	Syntaxin-121 OS=Arabidopsis thaliana OX=3702 GN=SYP121 PE=1 SV=1
C05G050400.1	2.09485	5.06693	1.1491e-40	1.09057e-39	UP	585	KOG0169	0	1099	Signal transduction mechanisms	GO:0035556(intracellular signal transduction),GO:0006629(lipid metabolic process),GO:0007165(signal transduction)	-	GO:0004435(phosphatidylinositol phospholipase C activity),GO:0008081(phosphoric diester hydrolase activity)	K05857 PLCD; phosphatidylinositol phospholipase C, delta [EC:3.1.4.11]	XP_013696905.1	0	1157.1	XP_013696905.1 phosphoinositide phospholipase C 2 [Brassica napus]	Q39033|PLCD2_ARATH	0	1099	Phosphoinositide phospholipase C 2 OS=Arabidopsis thaliana OX=3702 GN=PLC2 PE=1 SV=1
C09G006070.1	2.09484	5.32758	4.99682e-41	4.78541e-40	UP	680	KOG0135	0	1305	Lipid transport and metabolism; Secondary metabolites biosynthesis, transport and catabolism	GO:0033540(fatty acid beta-oxidation using acyl-CoA oxidase),GO:0006631(fatty acid metabolic process),GO:0006635(fatty acid beta-oxidation)	GO:0005777(peroxisome)	GO:0016627(oxidoreductase activity, acting on the CH-CH group of donors),GO:0003997(acyl-CoA oxidase activity),GO:0005504(fatty acid binding),GO:0071949(FAD binding)	K00232 E1.3.3.6, ACOX1, ACOX3; acyl-CoA oxidase [EC:1.3.3.6]	XP_013710640.1	0	1373.2	XP_013710640.1 acyl-coenzyme A oxidase 2, peroxisomal [Brassica napus]	O65201|ACOX2_ARATH	0	1305	Acyl-coenzyme A oxidase 2, peroxisomal OS=Arabidopsis thaliana OX=3702 GN=ACX2 PE=1 SV=2
C03G035490.1	2.09468	4.24251	4.41368e-38	3.93974e-37	UP	765	KOG2263	0	1531	Amino acid transport and metabolism	GO:0009086(methionine biosynthetic process),GO:0008652(cellular amino acid biosynthetic process)	-	GO:0003871(5-methyltetrahydropteroyltriglutamate-homocysteine S-methyltransferase activity),GO:0008270(zinc ion binding)	K00549 metE; 5-methyltetrahydropteroyltriglutamate--homocysteine methyltransferase [EC:2.1.1.14]	XP_022559495.1	0	1518.1	XP_022559495.1 5-methyltetrahydropteroyltriglutamate--homocysteine methyltransferase 2 [Brassica napus]	Q9SRV5|METE2_ARATH	0	1531	5-methyltetrahydropteroyltriglutamate--homocysteine methyltransferase 2 OS=Arabidopsis thaliana OX=3702 GN=MS2 PE=1 SV=1
C03G053360.1	2.09441	1.85021	3.4056e-15	1.31973e-14	UP	434	KOG2787	0	761	Defense mechanisms	GO:0005975(carbohydrate metabolic process)	-	-	-	XP_013621941.1	6.5e-254	881.3	XP_013621941.1 PREDICTED: lanC-like protein GCL1 [Brassica oleracea var. oleracea]	Q9FJN7|GCL1_ARATH	0	761	LanC-like protein GCL1 OS=Arabidopsis thaliana OX=3702 GN=GCL1 PE=2 SV=1
C03G003390.1	2.09422	3.44162	5.66013e-25	3.32842e-24	UP	479	KOG1282	0	841	Amino acid transport and metabolism; Posttranslational modification, protein turnover, chaperones	GO:0006508(proteolysis)	-	GO:0004185(serine-type carboxypeptidase activity)	K16297 SCPL-II; serine carboxypeptidase-like clade II [EC:3.4.16.-]	XP_009131050.1	2.5e-291	1005.7	XP_009131050.1 PREDICTED: serine carboxypeptidase-like 35 [Brassica rapa]	Q9LEY1|SCP35_ARATH	0	841	Serine carboxypeptidase-like 35 OS=Arabidopsis thaliana OX=3702 GN=SCPL35 PE=2 SV=1
C08G030250.1	2.09379	1.28086	4.2135e-15	1.6264e-14	UP	339	KOG1187	1.19e-134	388	Signal transduction mechanisms	GO:0006468(protein phosphorylation),GO:0007166(cell surface receptor signaling pathway)	-	GO:0004672(protein kinase activity),GO:0005524(ATP binding)	-	XP_013603103.1	9.4e-200	701	XP_013603103.1 PREDICTED: non-functional pseudokinase ZED1-like [Brassica oleracea var. oleracea]	Q8LGB6|ZED1_ARATH	1.13e-97	295	Non-functional pseudokinase ZED1 OS=Arabidopsis thaliana OX=3702 GN=ZED1 PE=1 SV=1
A01G036920.1	2.09354	2.96587	1.57227e-20	7.80038e-20	UP	146	KOG1414	6.51e-71	211	Transcription	GO:0006355(regulation of transcription, DNA-templated),GO:0045944(positive regulation of transcription by RNA polymerase II)	-	GO:0003700(DNA-binding transcription factor activity),GO:0000981(DNA-binding transcription factor activity, RNA polymerase II-specific)	K16241 HY5; transcription factor HY5	RID80318.1	2.7e-55	219.9	RID80318.1 hypothetical protein BRARA_A02989 [Brassica rapa]	Q8W191|HYH_ARATH	1.01e-79	234	Transcription factor HY5-like OS=Arabidopsis thaliana OX=3702 GN=HYH PE=1 SV=1
C03G000410.1	2.09306	5.18811	9.01262e-31	6.44107e-30	UP	760	KOG0323	0	1342	Transcription	GO:0070940(dephosphorylation of RNA polymerase II C-terminal domain)	-	GO:0008420(RNA polymerase II CTD heptapeptide repeat phosphatase activity)	K18998 CPL1_2; RNA polymerase II C-terminal domain phosphatase-like 1/2 [EC:3.1.3.16]	XP_013723552.1	0	1518.1	XP_013723552.1 RNA polymerase II C-terminal domain phosphatase-like 2 isoform X2 [Brassica napus]	Q5YDB5|CPL2_ARATH	0	1346	RNA polymerase II C-terminal domain phosphatase-like 2 OS=Arabidopsis thaliana OX=3702 GN=CPL2 PE=1 SV=3
A03G000340.1	2.09244	9.01358	3.44703e-23	1.893e-22	UP	699	KOG0019	0	1392	Posttranslational modification, protein turnover, chaperones	GO:0006457(protein folding)	-	GO:0005524(ATP binding),GO:0016887(ATP hydrolysis activity),GO:0051082(unfolded protein binding)	K04079 HSP90A, htpG; molecular chaperone HtpG	RID69166.1	0	1263.8	RID69166.1 hypothetical protein BRARA_C01273 [Brassica rapa]	P55737|HS902_ARATH	0	1392	Heat shock protein 90-2 OS=Arabidopsis thaliana OX=3702 GN=HSP90-2 PE=1 SV=1
C04G055330.1	2.09128	2.19861	2.59298e-17	1.11555e-16	UP	326	KOG2855	0	628	Carbohydrate transport and metabolism	-	-	GO:0016301(kinase activity)	K00847 E2.7.1.4, scrK; fructokinase [EC:2.7.1.4]	XP_013633507.1	5.3e-184	648.7	XP_013633507.1 PREDICTED: probable fructokinase-1 [Brassica oleracea var. oleracea]	Q9SID0|SCRK1_ARATH	0	628	Probable fructokinase-1 OS=Arabidopsis thaliana OX=3702 GN=At2g31390 PE=2 SV=1
C02G007540.1	2.09123	5.91574	6.81547e-37	5.88432e-36	UP	597	KOG0927	0	1135	General function prediction only	-	-	GO:0005524(ATP binding)	K06185 ABCF2; ATP-binding cassette, subfamily F, member 2	VDD19523.1	0	1122.5	VDD19523.1 unnamed protein product [Brassica oleracea]	Q9FJH6|AB1F_ARATH	0	1135	ABC transporter F family member 1 OS=Arabidopsis thaliana OX=3702 GN=ABCF1 PE=2 SV=1
C04G044900.1	2.09028	2.33757	9.79369e-14	3.49908e-13	UP	168	KOG1030	3.58e-99	284	General function prediction only	-	-	-	-	XP_013672036.1	4.2e-92	342.4	XP_013672036.1 protein C2-DOMAIN ABA-RELATED 1 [Brassica napus]	Q9FHP6|CAR1_ARATH	1.52e-98	284	Protein C2-DOMAIN ABA-RELATED 1 OS=Arabidopsis thaliana OX=3702 GN=CAR1 PE=1 SV=1
C05G017810.1	2.09008	2.81993	3.26738e-19	1.53339e-18	UP	161	KOG1724	1.45e-93	269	Posttranslational modification, protein turnover, chaperones	GO:0006511(ubiquitin-dependent protein catabolic process)	-	-	K03094 SKP1, CBF3D; S-phase kinase-associated protein 1	XP_013628560.1	1.3e-85	320.9	XP_013628560.1 PREDICTED: SKP1-like protein 3 [Brassica oleracea var. oleracea]	Q9SL93|ASK3_ARATH	6.16e-93	269	SKP1-like protein 3 OS=Arabidopsis thaliana OX=3702 GN=ASK3 PE=1 SV=1
A07G035940.1	2.09007	0.320889	3.46772e-11	1.06699e-10	UP	456	-	-	-	-	-	-	-	-	XP_009105946.1	2.8e-146	523.9	XP_009105946.1 PREDICTED: uncharacterized protein LOC103831783 [Brassica rapa]	-	-	-	-
C06G040060.1	2.09006	2.25021	1.15362e-15	4.5828e-15	UP	196	KOG0048	3.86e-92	268	Transcription	-	-	-	K09422 MYBP; transcription factor MYB, plant	XP_013698705.1	5.8e-109	398.7	XP_013698705.1 myb-related protein 308 [Brassica napus]	P81393|MYB08_ANTMA	8.47e-31	115	Myb-related protein 308 OS=Antirrhinum majus OX=4151 GN=MYB308 PE=2 SV=1
A03G031670.1	2.09001	3.99804	9.79235e-27	6.10113e-26	UP	361	KOG0583	0	673	Signal transduction mechanisms	GO:0006468(protein phosphorylation)	-	GO:0004672(protein kinase activity),GO:0005524(ATP binding)	K14498 SNRK2; serine/threonine-protein kinase SRK2 [EC:2.7.11.1]	XP_009136548.1	3.1e-201	706.1	XP_009136548.1 PREDICTED: serine/threonine-protein kinase SRK2D [Brassica rapa]	Q39192|SRK2D_ARATH	0	673	Serine/threonine-protein kinase SRK2D OS=Arabidopsis thaliana OX=3702 GN=SRK2D PE=1 SV=1
C01G020070.1	2.08997	0.735411	4.9482e-08	1.21682e-07	UP	533	-	-	-	-	-	-	-	-	OAO97099.1	2.5e-207	726.9	OAO97099.1 SLK3 [Arabidopsis thaliana]	F4JT98|SLK3_ARATH	0	751	Probable transcriptional regulator SLK3 OS=Arabidopsis thaliana OX=3702 GN=SLK3 PE=3 SV=1
C06G032190.1	2.08844	2.18682	2.85842e-21	1.4585e-20	UP	289	-	-	-	-	-	-	-	-	XP_013592896.1	5.3e-167	592	XP_013592896.1 PREDICTED: uncharacterized protein LOC106301117 [Brassica oleracea var. oleracea]	-	-	-	-
C07G029240.1	2.08764	1.82686	6.06524e-20	2.94347e-19	UP	899	-	-	-	-	GO:0006468(protein phosphorylation)	-	GO:0004672(protein kinase activity),GO:0005524(ATP binding)	-	CDY36253.1	0	1481.1	CDY36253.1 BnaC07g21070D [Brassica napus]	Q9SIT1|TMK3_ARATH	0	1317	Receptor-like kinase TMK3 OS=Arabidopsis thaliana OX=3702 GN=TMK3 PE=1 SV=1
C06G038800.1	2.08672	1.80765	9.71933e-13	3.28534e-12	UP	210	-	-	-	-	-	-	-	-	XP_013646807.1	2.4e-92	343.6	XP_013646807.1 uncharacterized protein LOC106351567 [Brassica napus]	-	-	-	-
C06G025810.1	2.08661	0.136828	3.98693e-07	9.09743e-07	UP	72	-	-	-	-	-	-	-	-	CDY26978.1	2.9e-34	149.1	CDY26978.1 BnaC09g36050D [Brassica napus]	-	-	-	-
A03G024730.1	2.0866	7.67722	4.73496e-34	3.7596e-33	UP	406	-	-	-	-	-	-	-	-	XP_013736509.1	1.6e-222	776.9	XP_013736509.1 UV-B-induced protein At3g17800, chloroplastic [Brassica napus]	Q9LVJ0|UVB31_ARATH	0	655	UV-B-induced protein At3g17800, chloroplastic OS=Arabidopsis thaliana OX=3702 GN=At3g17800 PE=2 SV=1
C08G002500.1	2.08654	3.47118	7.14642e-29	4.7954e-28	UP	415	KOG1443	0	667	Function unknown	-	-	-	K15280 SLC35C2; solute carrier family 35, member C2	XP_013599784.1	4.5e-228	795.4	XP_013599784.1 PREDICTED: probable sugar phosphate/phosphate translocator At1g06470 [Brassica oleracea var. oleracea]	Q8H184|PT106_ARATH	0	758	Probable sugar phosphate/phosphate translocator At1g06470 OS=Arabidopsis thaliana OX=3702 GN=At1g06470 PE=2 SV=1
C03G018640.1	2.08579	5.43719	1.13027e-29	7.78371e-29	UP	1261	KOG0120	0	624	RNA processing and modification	-	-	GO:0003723(RNA binding),GO:0003676(nucleic acid binding)	-	XP_013628564.1	0	2073.9	XP_013628564.1 PREDICTED: uncharacterized protein LOC106334760 isoform X2 [Brassica oleracea var. oleracea]	P90978|U2AF2_CAEEL	2.92e-42	166	Splicing factor U2AF 65 kDa subunit OS=Caenorhabditis elegans OX=6239 GN=uaf-1 PE=2 SV=2
A04G020110.1	2.08535	1.21306	7.34246e-11	2.21625e-10	UP	684	KOG0619	0	651	General function prediction only	-	-	GO:0005515(protein binding)	-	XP_009140968.1	8.7e-237	825.1	XP_009140968.1 PREDICTED: receptor-like protein 12 [Brassica rapa]	F4KHA2|RLP54_ARATH	0	651	Receptor-like protein 54 OS=Arabidopsis thaliana OX=3702 GN=RLP54 PE=3 SV=1
C05G018190.1	2.08471	0.0235517	6.20718e-08	1.51339e-07	UP	733	KOG2237	0	1352	Posttranslational modification, protein turnover, chaperones	GO:0006508(proteolysis)	-	GO:0004252(serine-type endopeptidase activity),GO:0008236(serine-type peptidase activity)	K01322 PREP; prolyl oligopeptidase [EC:3.4.21.26]	XP_013642253.1	0	1526.5	XP_013642253.1 prolyl endopeptidase-like [Brassica napus]	P48147|PPCE_HUMAN	0	848	Prolyl endopeptidase OS=Homo sapiens OX=9606 GN=PREP PE=1 SV=2
A09G002670.1	2.08468	6.57292	6.16639e-44	6.2761e-43	UP	635	KOG0531	0	669	Signal transduction mechanisms	-	-	GO:0005515(protein binding)	-	VDC58292.1	2e-307	1059.7	VDC58292.1 unnamed protein product [Brassica rapa]	Q8NEP3|DAAF1_HUMAN	2.79e-11	70.5	Dynein assembly factor 1, axonemal OS=Homo sapiens OX=9606 GN=DNAAF1 PE=1 SV=5
C05G017210.1	2.08456	3.57879	2.57571e-34	2.06029e-33	UP	615	KOG1471	0	969	Lipid transport and metabolism	-	-	-	-	XP_013587645.1	0	1228	XP_013587645.1 PREDICTED: phosphatidylinositol/phosphatidylcholine transfer protein SFH4 isoform X2 [Brassica oleracea var. oleracea]	F4HP88|SFH4_ARATH	0	982	Phosphatidylinositol/phosphatidylcholine transfer protein SFH4 OS=Arabidopsis thaliana OX=3702 GN=SFH4 PE=2 SV=1
A10G027750.1	2.08438	4.84986	5.80824e-15	2.22529e-14	UP	589	KOG1327	0	1065	Signal transduction mechanisms	GO:0060548(negative regulation of cell death)	-	GO:0005544(calcium-dependent phospholipid binding)	-	RID42635.1	0	1151.3	RID42635.1 hypothetical protein BRARA_J02506 [Brassica rapa]	Q5S1W2|BON2_ARATH	0	1064	Protein BONZAI 2 OS=Arabidopsis thaliana OX=3702 GN=BON2 PE=1 SV=2
A02G030910.1	2.08436	1.3645	6.33493e-14	2.28883e-13	UP	296	KOG1100	3.17e-131	375	Posttranslational modification, protein turnover, chaperones	-	-	-	K19042 BOI; E3 ubiquitin-protein ligase BOI and related proteins [EC:2.3.2.27]	XP_013697178.1	1.1e-162	577.8	XP_013697178.1 BOI-related E3 ubiquitin-protein ligase 1 [Brassica napus]	Q9FHE4|BRG1_ARATH	1.34e-130	375	BOI-related E3 ubiquitin-protein ligase 1 OS=Arabidopsis thaliana OX=3702 GN=BRG1 PE=1 SV=1
C03G025930.1	2.08318	1.952	9.90975e-19	4.55649e-18	UP	510	-	-	-	-	GO:0042545(cell wall modification)	-	GO:0004857(enzyme inhibitor activity),GO:0030599(pectinesterase activity)	K01051 E3.1.1.11; pectinesterase [EC:3.1.1.11]	XP_013725853.1	5.6e-297	1024.6	XP_013725853.1 probable pectinesterase/pectinesterase inhibitor 17 [Brassica napus]	O22149|PME17_ARATH	0	993	Probable pectinesterase/pectinesterase inhibitor 17 OS=Arabidopsis thaliana OX=3702 GN=PME17 PE=2 SV=2
A06G030910.1	2.08309	0.457408	3.50805e-09	9.42049e-09	UP	344	-	-	-	-	GO:0006355(regulation of transcription, DNA-templated)	-	GO:0003677(DNA binding)	-	XP_013643048.1	9.2e-203	711.1	XP_013643048.1 NAC domain-containing protein 82-like [Brassica napus]	Q9FY82|NAC82_ARATH	1.21e-117	352	NAC domain-containing protein 82 OS=Arabidopsis thaliana OX=3702 GN=NAC082 PE=1 SV=1
C09G020220.1	2.08297	6.12234	1.67459e-46	1.80084e-45	UP	585	KOG2479	0	1114	Translation, ribosomal structure and biogenesis	-	GO:0005737(cytoplasm),GO:0005852(eukaryotic translation initiation factor 3 complex)	GO:0003743(translation initiation factor activity)	K03251 EIF3D; translation initiation factor 3 subunit D	XP_013714394.2	0	1091.6	XP_013714394.2 eukaryotic translation initiation factor 3 subunit D [Brassica napus]	P56820|EIF3D_ARATH	0	1037	Eukaryotic translation initiation factor 3 subunit D OS=Arabidopsis thaliana OX=3702 GN=TIF3D1 PE=1 SV=1
C04G009570.1	2.08294	6.47986	1.58777e-46	1.70873e-45	UP	673	-	-	-	-	GO:0006468(protein phosphorylation)	-	GO:0030246(carbohydrate binding),GO:0004672(protein kinase activity),GO:0005524(ATP binding)	-	XP_013691798.1	0	1340.1	XP_013691798.1 L-type lectin-domain containing receptor kinase IV.1 isoform X2 [Brassica napus]	O80939|LRK41_ARATH	0	1148	L-type lectin-domain containing receptor kinase IV.1 OS=Arabidopsis thaliana OX=3702 GN=LECRK41 PE=2 SV=1
C06G043640.1	2.08286	0.0920228	8.34821e-09	2.18007e-08	UP	243	-	-	-	-	-	-	GO:0003677(DNA binding)	-	XP_013589742.1	6.7e-131	471.9	XP_013589742.1 PREDICTED: transcription factor MYB1R1 [Brassica oleracea var. oleracea]	Q2V9B0|MY1R1_SOLTU	1.07e-54	180	Transcription factor MYB1R1 OS=Solanum tuberosum OX=4113 PE=2 SV=1
C04G021540.1	2.08242	5.55001	1.68318e-24	9.72225e-24	UP	967	KOG1041	0	1493	Translation, ribosomal structure and biogenesis	-	-	GO:0005515(protein binding),GO:0003676(nucleic acid binding)	K11593 ELF2C, AGO; eukaryotic translation initiation factor 2C	XP_013636559.1	0	1827.4	XP_013636559.1 PREDICTED: protein argonaute 5 [Brassica oleracea var. oleracea]	Q9SJK3|AGO5_ARATH	0	1493	Protein argonaute 5 OS=Arabidopsis thaliana OX=3702 GN=AGO5 PE=1 SV=2
A10G031600.1	2.0823	10.3246	8.9647e-45	9.30169e-44	UP	646	KOG0101	0	1293	Posttranslational modification, protein turnover, chaperones	-	-	GO:0005524(ATP binding),GO:0140662(ATP-dependent protein folding chaperone)	K03283 HSPA1s; heat shock 70kDa protein 1/2/6/8	VDD21368.1	0	1246.1	VDD21368.1 unnamed protein product [Brassica rapa]	P22953|MD37E_ARATH	0	1293	Probable mediator of RNA polymerase II transcription subunit 37e OS=Arabidopsis thaliana OX=3702 GN=MED37E PE=1 SV=3
A04G018790.1	2.082	4.82645	7.4387e-31	5.33345e-30	UP	762	KOG2245	0	1101	RNA processing and modification	GO:0043631(RNA polyadenylation),GO:0031123(RNA 3'-end processing)	-	GO:0003723(RNA binding),GO:0016779(nucleotidyltransferase activity),GO:0004652(polynucleotide adenylyltransferase activity)	K14376 PAP; poly(A) polymerase [EC:2.7.7.19]	CDY35331.1	0	1538.5	CDY35331.1 BnaA04g15160D [Brassica napus]	O82312|PAPS2_ARATH	0	1300	Nuclear poly(A) polymerase 2 OS=Arabidopsis thaliana OX=3702 GN=PAPS2 PE=1 SV=2
A05G000150.1	2.08179	1.49823	1.29784e-13	4.60937e-13	UP	308	-	-	-	-	-	-	GO:0003779(actin binding)	-	XP_013747504.1	1.2e-81	308.5	XP_013747504.1 protein NETWORKED 3C-like [Brassica napus]	O82259|NET3C_ARATH	3.73e-72	225	Protein NETWORKED 3C OS=Arabidopsis thaliana OX=3702 GN=NET3C PE=1 SV=1
C08G054910.1	2.08175	2.2493	2.72257e-12	8.96201e-12	UP	89	KOG2338	1.15e-13	65.9	Transcription	-	-	-	-	RID49120.1	2.6e-16	89.7	RID49120.1 hypothetical protein BRARA_I05582 [Brassica rapa]	O81916|YC22_ARATH	4.89e-13	65.9	Uncharacterized calcium-binding protein At1g02270 OS=Arabidopsis thaliana OX=3702 GN=At1g02270 PE=2 SV=2
C05G048470.1	2.08086	1.34339	7.30912e-15	2.78585e-14	UP	284	-	-	-	-	GO:0006355(regulation of transcription, DNA-templated)	-	GO:0003677(DNA binding),GO:0003700(DNA-binding transcription factor activity)	-	XP_013750329.1	5.7e-150	535.4	XP_013750329.1 transcription factor MYBC1 [Brassica napus]	O22210|MYBC1_ARATH	3.31e-66	209	Transcription factor MYBC1 OS=Arabidopsis thaliana OX=3702 GN=MYBC1 PE=1 SV=1
A10G030180.1	2.07933	4.1197	1.25524e-28	8.35328e-28	UP	1040	-	-	-	-	-	-	GO:0016757(glycosyltransferase activity)	-	XP_013668183.1	0	2071.6	XP_013668183.1 uncharacterized protein BNAA10G25700D isoform X1 [Brassica napus]	-	-	-	-
A03G004320.1	2.07926	-0.00714721	9.87481e-09	2.56541e-08	UP	463	KOG1677	0	526	General function prediction only	-	-	GO:0046872(metal ion binding)	-	XP_009132897.1	1.6e-125	454.9	XP_009132897.1 PREDICTED: zinc finger CCCH domain-containing protein 26-like [Brassica rapa]	O48772|C3H26_ARATH	0	526	Zinc finger CCCH domain-containing protein 26 OS=Arabidopsis thaliana OX=3702 GN=ZFN2 PE=1 SV=1
C06G037920.1	2.07824	5.799	1.41971e-38	1.28331e-37	UP	175	KOG3353	6.79e-129	360	Translation, ribosomal structure and biogenesis	GO:0006412(translation)	GO:0005840(ribosome),GO:0015934(large ribosomal subunit)	GO:0003735(structural constituent of ribosome)	K02880 RP-L17e, RPL17; large subunit ribosomal protein L17e	VDD63699.1	3e-93	346.3	VDD63699.1 unnamed protein product [Brassica oleracea]	P51413|RL172_ARATH	2.88e-128	360	60S ribosomal protein L17-2 OS=Arabidopsis thaliana OX=3702 GN=RPL17B PE=2 SV=2
C08G030540.1	2.07822	3.11261	5.2413e-29	3.53201e-28	UP	471	-	-	-	-	-	-	-	-	XP_013599522.1	9.5e-275	950.7	XP_013599522.1 PREDICTED: uncharacterized protein LOC106307193 [Brassica oleracea var. oleracea]	-	-	-	-
C08G013400.1	2.07815	4.87245	2.05955e-33	1.60254e-32	UP	202	KOG0084	3.07e-150	416	Intracellular trafficking, secretion, and vesicular transport; Signal transduction mechanisms	-	-	GO:0003924(GTPase activity),GO:0005525(GTP binding)	K07874 RAB1A; Ras-related protein Rab-1A	XP_009130712.1	1.2e-109	401	XP_009130712.1 PREDICTED: ras-related protein RABD2c isoform X2 [Brassica rapa]	Q9SEH3|RAD2C_ARATH	1.3e-149	416	Ras-related protein RABD2c OS=Arabidopsis thaliana OX=3702 GN=RABD2C PE=1 SV=1
A05G014030.1	2.07808	4.74315	1.85082e-16	7.61342e-16	UP	371	-	-	-	-	GO:0006355(regulation of transcription, DNA-templated)	-	GO:0003700(DNA-binding transcription factor activity)	-	CDY10799.1	2e-155	553.9	CDY10799.1 BnaA05g11370D [Brassica napus]	Q04088|POF21_ARATH	0	530	Probable transcription factor PosF21 OS=Arabidopsis thaliana OX=3702 GN=POSF21 PE=2 SV=1
A01G044390.1	2.07789	2.68947	6.76021e-13	2.30409e-12	UP	198	-	-	-	-	GO:0006355(regulation of transcription, DNA-templated)	-	-	-	RQL85390.1	4.8e-87	325.9	RQL85390.1 hypothetical protein DY000_00011462 [Brassica cretica]	Q9M9L6|BH150_ARATH	4.59e-100	291	Transcription factor bHLH150 OS=Arabidopsis thaliana OX=3702 GN=BHLH150 PE=1 SV=1
C01G034120.1	2.07738	2.78765	3.27856e-27	2.0778e-26	UP	339	KOG1075	7.07e-130	377	General function prediction only	-	-	-	-	XP_013748886.1	2.6e-181	639.8	XP_013748886.1 uncharacterized protein LOC106451500 [Brassica napus]	O04244|Y4200_ARATH	6.86e-21	94.7	Uncharacterized protein At4g02000 OS=Arabidopsis thaliana OX=3702 GN=At4g02000 PE=2 SV=1
A05G034170.1	2.07701	2.87547	2.66661e-07	6.17088e-07	UP	234	KOG0714	2.52e-118	338	Posttranslational modification, protein turnover, chaperones	-	-	-	-	RID63723.1	7.4e-111	405.2	RID63723.1 hypothetical protein BRARA_E02704 [Brassica rapa]	Q8NHS0|DNJB8_HUMAN	6.46e-15	74.7	DnaJ homolog subfamily B member 8 OS=Homo sapiens OX=9606 GN=DNAJB8 PE=1 SV=1
A10G030570.1	2.07682	1.03313	6.45263e-10	1.82966e-09	UP	65	-	-	-	-	-	GO:0005886(plasma membrane)	-	-	RID42918.1	5e-33	144.8	RID42918.1 hypothetical protein BRARA_J02771 [Brassica rapa]	-	-	-	-
A02G011690.1	2.07642	-0.0930225	3.72972e-09	9.99152e-09	UP	348	KOG0143	0	553	Secondary metabolites biosynthesis, transport and catabolism; General function prediction only	-	-	-	-	XP_013682778.1	1.1e-198	697.6	XP_013682778.1 gibberellin 2-beta-dioxygenase 8-like [Brassica napus]	Q7XP65|G2OX6_ORYSJ	2.77e-49	172	Gibberellin 2-beta-dioxygenase 6 OS=Oryza sativa subsp. japonica OX=39947 GN=GA2OX6 PE=1 SV=1
C03G079800.1	2.07628	3.72548	4.25658e-22	2.24513e-21	UP	303	KOG0800	2.1e-116	340	Posttranslational modification, protein turnover, chaperones	-	-	GO:0061630(ubiquitin protein ligase activity)	-	VDD01546.1	2.8e-142	510	VDD01546.1 unnamed protein product [Brassica oleracea]	Q6AVN2|SIRP1_ORYSJ	1.51e-59	196	E3 ubiquitin-protein ligase SIRP1 OS=Oryza sativa subsp. japonica OX=39947 GN=SIRP1 PE=1 SV=1
A07G037170.1	2.07608	6.27302	8.17336e-31	5.84883e-30	UP	382	-	-	-	-	-	-	-	-	XP_013649772.1	4.9e-213	745.3	XP_013649772.1 UPF0496 protein 1-like [Brassica napus]	Q337C0|U496D_ORYSJ	3.95e-08	58.5	UPF0496 protein 4 OS=Oryza sativa subsp. japonica OX=39947 GN=Os10g0513300 PE=2 SV=1
C02G044770.1	2.07604	3.66996	1.94985e-33	1.51932e-32	UP	282	KOG3290	3.11e-121	346	Lipid transport and metabolism	-	-	-	K00477 PHYH; phytanoyl-CoA hydroxylase [EC:1.14.11.18]	XP_013616464.1	1.1e-164	584.3	XP_013616464.1 PREDICTED: phytanoyl-CoA dioxygenase [Brassica oleracea var. oleracea]	Q9ZVF6|PAHX_ARATH	0	517	Phytanoyl-CoA dioxygenase OS=Arabidopsis thaliana OX=3702 GN=PAHX PE=2 SV=2
A07G039280.1	2.07603	5.32131	3.56154e-31	2.58455e-30	UP	415	KOG0022	0	752	Secondary metabolites biosynthesis, transport and catabolism	-	-	-	K18857 ADH1; alcohol dehydrogenase class-P [EC:1.1.1.1]	XP_013688401.2	1.1e-234	817.4	XP_013688401.2 alcohol dehydrogenase class-P [Brassica napus]	P06525|ADH1_ARATH	0	752	Alcohol dehydrogenase class-P OS=Arabidopsis thaliana OX=3702 GN=ADH1 PE=1 SV=2
C09G026550.1	2.07599	2.30782	3.368e-21	1.71357e-20	UP	193	KOG1572	5.65e-108	308	Defense mechanisms	-	-	GO:0016791(phosphatase activity)	K18045 SIW14, OCA3; tyrosine-protein phosphatase SIW14 [EC:3.1.3.48]	XP_013608888.1	1.4e-110	404.1	XP_013608888.1 PREDICTED: probable tyrosine-protein phosphatase At1g05000 isoform X2 [Brassica oleracea var. oleracea]	Q940L5|PDSP4_ARATH	6.92e-129	363	Probable tyrosine-protein phosphatase DSP4 OS=Arabidopsis thaliana OX=3702 GN=DSP4 PE=2 SV=1
A07G034410.1	2.07599	2.49671	7.13703e-27	4.46685e-26	UP	244	-	-	-	-	-	-	-	-	XP_009105757.1	9.7e-138	494.6	XP_009105757.1 PREDICTED: uncharacterized protein LOC103831623 [Brassica rapa]	-	-	-	-
C01G044960.1	2.07555	-0.538004	3.34335e-07	7.67797e-07	UP	496	KOG0631	0	916	Carbohydrate transport and metabolism	GO:0006012(galactose metabolic process),GO:0046835(carbohydrate phosphorylation)	GO:0005737(cytoplasm)	GO:0004335(galactokinase activity),GO:0005524(ATP binding),GO:0016301(kinase activity),GO:0016773(phosphotransferase activity, alcohol group as acceptor)	K18674 GALK2; N-acetylgalactosamine kinase [EC:2.7.1.157]	XP_013648008.1	3.7e-285	985.3	XP_013648008.1 galactokinase-like [Brassica napus]	Q9SEE5|GALK1_ARATH	0	916	Galactokinase OS=Arabidopsis thaliana OX=3702 GN=GAL1 PE=1 SV=2
C04G011960.1	2.07519	2.30503	8.09945e-22	4.21678e-21	UP	484	-	-	-	-	-	-	-	-	VDD06242.1	1.9e-278	963	VDD06242.1 unnamed protein product [Brassica oleracea]	O82289|SRO1_ARATH	0	603	Probable inactive poly [ADP-ribose] polymerase SRO1 OS=Arabidopsis thaliana OX=3702 GN=SRO1 PE=1 SV=2
C08G022000.1	2.07466	2.66036	1.01188e-27	6.52207e-27	UP	440	KOG1474	0	541	Transcription	-	-	GO:0005515(protein binding)	-	XP_013653863.1	3.2e-208	729.6	XP_013653863.1 transcription factor GTE5, chloroplastic-like [Brassica napus]	Q8H1D7|GTE5_ARATH	0	541	Transcription factor GTE5, chloroplastic OS=Arabidopsis thaliana OX=3702 GN=GTE5 PE=1 SV=1
C06G018560.1	2.0746	0.531601	3.15176e-07	7.25491e-07	UP	178	KOG1603	4.41e-30	108	Inorganic ion transport and metabolism	-	-	GO:0046872(metal ion binding)	-	XP_009125222.1	4.5e-84	315.8	XP_009125222.1 PREDICTED: heavy metal-associated isoprenylated plant protein 21 isoform X1 [Brassica rapa]	F4IQG4|HIP30_ARATH	2.44e-122	345	Heavy metal-associated isoprenylated plant protein 30 OS=Arabidopsis thaliana OX=3702 GN=HIPP30 PE=1 SV=1
C05G033960.1	2.07459	5.47971	1.5825e-35	1.31107e-34	UP	571	KOG2323	0	1056	Carbohydrate transport and metabolism	GO:0006096(glycolytic process)	-	GO:0000287(magnesium ion binding),GO:0004743(pyruvate kinase activity),GO:0030955(potassium ion binding),GO:0003824(catalytic activity)	K00873 PK, pyk; pyruvate kinase [EC:2.7.1.40]	XP_013586300.1	0	1107	XP_013586300.1 PREDICTED: plastidial pyruvate kinase 3, chloroplastic [Brassica oleracea var. oleracea]	Q93Z53|PKP3_ARATH	0	1071	Plastidial pyruvate kinase 3, chloroplastic OS=Arabidopsis thaliana OX=3702 GN=PKP3 PE=1 SV=1
A08G033430.1	2.07375	0.0389764	5.88946e-08	1.43896e-07	UP	294	-	-	-	-	-	-	GO:0005515(protein binding)	-	VDD08481.1	8.8e-162	574.7	VDD08481.1 unnamed protein product [Brassica rapa]	Q8L730|SDI2_ARATH	0	505	Protein SULFUR DEFICIENCY-INDUCED 2 OS=Arabidopsis thaliana OX=3702 GN=At1g04770 PE=2 SV=1
A09G057670.1	2.07324	3.8902	6.17619e-32	4.60732e-31	UP	1081	KOG0239	0	1786	Cytoskeleton	GO:0007018(microtubule-based movement)	-	GO:0003777(microtubule motor activity),GO:0005524(ATP binding),GO:0008017(microtubule binding)	K10406 KIFC2_3; kinesin family member C2/C3	XP_013664153.1	0	1720.7	XP_013664153.1 kinesin-like protein KIN-14R isoform X1 [Brassica napus]	F4IJK6|KN14R_ARATH	0	1886	Kinesin-like protein KIN-14R OS=Arabidopsis thaliana OX=3702 GN=KIN14R PE=3 SV=1
C06G039760.1	2.07289	2.05643	1.67348e-16	6.89672e-16	UP	602	KOG4467	0	942	Function unknown	-	-	-	-	CDY11546.1	2.4e-299	1032.7	CDY11546.1 BnaC06g31930D [Brassica napus]	A1L2I9|T214B_XENLA	1.44e-13	77.4	Transmembrane protein 214-B OS=Xenopus laevis OX=8355 GN=tmem214-b PE=2 SV=1
A07G009560.1	2.07284	3.13094	7e-30	4.85308e-29	UP	582	-	-	-	-	GO:0006952(defense response),GO:0012501(programmed cell death),GO:2000031(regulation of salicylic acid mediated signaling pathway)	-	-	-	XP_013731552.1	0	1184.1	XP_013731552.1 MACPF domain-containing protein CAD1-like [Brassica napus]	Q9C7N2|CAD1_ARATH	0	1039	MACPF domain-containing protein CAD1 OS=Arabidopsis thaliana OX=3702 GN=CAD1 PE=2 SV=1
C04G056940.1	2.07174	0.39811	4.19635e-10	1.20533e-09	UP	96	-	-	-	-	-	-	-	-	XP_013635605.1	3.1e-31	139.4	XP_013635605.1 PREDICTED: uncharacterized protein LOC106341373 [Brassica oleracea var. oleracea]	-	-	-	-
C08G034130.1	2.07135	6.92713	9.00018e-14	3.22364e-13	UP	174	-	-	-	-	-	-	-	-	XP_013659855.1	6.5e-88	328.6	XP_013659855.1 uncharacterized protein BNAC08G27250D [Brassica napus]	-	-	-	-
A06G003750.1	2.07114	2.11458	2.47755e-18	1.12158e-17	UP	1067	KOG2019	0	1953	General function prediction only; Posttranslational modification, protein turnover, chaperones	GO:0006508(proteolysis)	-	GO:0046872(metal ion binding)	K06972 PITRM1, PreP, CYM1; presequence protease [EC:3.4.24.-]	CDY50957.1	0	2110.1	CDY50957.1 BnaA06g37530D [Brassica napus]	Q8VY06|PREP2_ARATH	0	1966	Presequence protease 2, chloroplastic/mitochondrial OS=Arabidopsis thaliana OX=3702 GN=PREP2 PE=1 SV=1
A10G004230.1	2.07084	4.70462	1.26689e-08	3.26295e-08	UP	1949	KOG0916	0	3504	Cell wall/membrane/envelope biogenesis	GO:0006075((1->3)-beta-D-glucan biosynthetic process)	GO:0000148(1,3-beta-D-glucan synthase complex),GO:0016020(membrane)	GO:0003843(1,3-beta-D-glucan synthase activity)	K11000 CALS; callose synthase [EC:2.4.1.-]	RID40322.1	0	3854.3	RID40322.1 hypothetical protein BRARA_J00378 [Brassica rapa]	Q9AUE0|CALS1_ARATH	0	3825	Callose synthase 1 OS=Arabidopsis thaliana OX=3702 GN=CALS1 PE=1 SV=2
A04G007340.1	2.07019	9.08671	1.07113e-46	1.15667e-45	UP	485	KOG1370	0	986	Coenzyme transport and metabolism	-	-	-	K01251 E3.3.1.1, ahcY; adenosylhomocysteinase [EC:3.3.1.1]	XP_013636487.1	2.3e-284	982.6	XP_013636487.1 PREDICTED: adenosylhomocysteinase 1 [Brassica oleracea var. oleracea]	O23255|SAHH1_ARATH	0	986	Adenosylhomocysteinase 1 OS=Arabidopsis thaliana OX=3702 GN=SAHH1 PE=1 SV=1
C06G040530.1	2.06948	2.74503	2.73664e-22	1.45383e-21	UP	221	-	-	-	-	-	-	-	-	XP_013589997.1	5.9e-118	428.7	XP_013589997.1 PREDICTED: uncharacterized protein LOC106298422 [Brassica oleracea var. oleracea]	-	-	-	-
C09G004660.1	2.06893	5.09051	1.21592e-41	1.17746e-40	UP	532	KOG1292	0	1055	Nucleotide transport and metabolism	GO:0055085(transmembrane transport)	GO:0016020(membrane)	GO:0022857(transmembrane transporter activity)	-	XP_013612685.1	5.8e-305	1051.2	XP_013612685.1 PREDICTED: nucleobase-ascorbate transporter 6-like [Brassica oleracea var. oleracea]	Q27GI3|NAT6_ARATH	0	1055	Nucleobase-ascorbate transporter 6 OS=Arabidopsis thaliana OX=3702 GN=NAT6 PE=2 SV=2
C01G003220.1	2.06891	3.51766	6.79691e-26	4.11889e-25	UP	237	KOG0800	1.04e-136	386	Posttranslational modification, protein turnover, chaperones	-	-	-	-	XP_013636200.1	7e-101	372.1	XP_013636200.1 PREDICTED: NEP1-interacting protein 1 [Brassica oleracea var. oleracea]	Q8GT75|NIP1_ARATH	4.31e-162	450	NEP1-interacting protein 1 OS=Arabidopsis thaliana OX=3702 GN=NIP1 PE=1 SV=2
C04G019220.1	2.06844	8.21402	2.92022e-49	3.35295e-48	UP	646	-	-	-	-	GO:0009228(thiamine biosynthetic process)	-	GO:0051536(iron-sulfur cluster binding),GO:0016830(carbon-carbon lyase activity)	K03147 thiC; phosphomethylpyrimidine synthase [EC:4.1.99.17]	XP_013636351.1	0	1331.2	XP_013636351.1 PREDICTED: phosphomethylpyrimidine synthase, chloroplastic [Brassica oleracea var. oleracea]	O82392|THIC_ARATH	0	1300	Phosphomethylpyrimidine synthase, chloroplastic OS=Arabidopsis thaliana OX=3702 GN=THIC PE=1 SV=1
C07G028670.1	2.06835	0.921179	4.70751e-14	1.71314e-13	UP	265	KOG1609	1.14e-53	176	RNA processing and modification	-	-	GO:0008270(zinc ion binding)	-	XP_013595268.1	2e-152	543.5	XP_013595268.1 PREDICTED: uncharacterized protein LOC106303550 [Brassica oleracea var. oleracea]	F4JKK0|SUD1_ARATH	3.09e-09	60.8	Probable E3 ubiquitin ligase SUD1 OS=Arabidopsis thaliana OX=3702 GN=SUD1 PE=1 SV=1
A03G016830.1	2.06804	3.83386	1.02122e-26	6.35823e-26	UP	784	-	-	-	-	-	-	-	-	XP_009134556.1	0	1412.9	XP_009134556.1 PREDICTED: uncharacterized protein LOC103858871 isoform X2 [Brassica rapa]	F4HSD5|TRM32_ARATH	1.35e-07	58.5	Protein TRM32 OS=Arabidopsis thaliana OX=3702 GN=TRM32 PE=2 SV=1
A07G015550.1	2.0679	4.68944	1.04552e-38	9.49327e-38	UP	323	KOG2966	0	544	General function prediction only	GO:0051560(mitochondrial calcium ion homeostasis)	-	-	K20858 MCU; calcium uniporter protein, mitochondrial	XP_013653771.1	2.6e-183	646.4	XP_013653771.1 calcium uniporter protein 3, mitochondrial [Brassica napus]	Q9LVR5|MCU3_ARATH	0	544	Calcium uniporter protein 3, mitochondrial OS=Arabidopsis thaliana OX=3702 GN=At5g66650 PE=2 SV=1
C09G019780.1	2.06773	3.55725	5.75557e-16	2.31952e-15	UP	579	KOG0266	1.06e-144	423	General function prediction only	-	-	GO:0005515(protein binding)	-	XP_013608571.1	0	1177.5	XP_013608571.1 PREDICTED: uncharacterized protein LOC106315391 isoform X2 [Brassica oleracea var. oleracea]	A2AH22|AMRA1_MOUSE	3.26e-24	111	Activating molecule in BECN1-regulated autophagy protein 1 OS=Mus musculus OX=10090 GN=Ambra1 PE=1 SV=1
C03G078540.1	2.06768	2.74844	8.25762e-19	3.80673e-18	UP	118	-	-	-	-	-	-	-	-	-	-	-	-	-	-	-	-
A10G014110.1	2.06758	2.20705	2.45911e-18	1.11347e-17	UP	368	-	-	-	-	-	-	-	-	RID41213.1	3.7e-181	639.4	RID41213.1 hypothetical protein BRARA_J01191 [Brassica rapa]	Q9FG14|MYOB7_ARATH	6.33e-25	108	Myosin-binding protein 7 OS=Arabidopsis thaliana OX=3702 GN=MYOB7 PE=1 SV=1
C08G051380.1	2.06748	3.44454	8.4169e-32	6.2389e-31	UP	349	KOG0439	2.68e-135	393	Intracellular trafficking, secretion, and vesicular transport	-	GO:0005789(endoplasmic reticulum membrane)	-	-	CDY22664.1	6.5e-188	661.8	CDY22664.1 BnaC08g42980D [Brassica napus]	B9DHD7|VAP22_ARATH	2.17e-176	497	Vesicle-associated protein 2-2 OS=Arabidopsis thaliana OX=3702 GN=PVA22 PE=1 SV=1
A01G021970.1	2.06724	0.311131	1.41613e-07	3.353e-07	UP	354	-	-	-	-	-	-	-	-	XP_013642598.2	2.3e-196	689.9	XP_013642598.2 uncharacterized protein LOC106347576 [Brassica napus]	-	-	-	-
C03G026550.1	2.06702	2.82268	3.13051e-12	1.02553e-11	UP	134	KOG0028	4.87e-77	226	Cytoskeleton; Cell cycle control, cell division, chromosome partitioning	-	-	GO:0005509(calcium ion binding)	-	XP_013734874.1	6.8e-69	265	XP_013734874.1 calcium-binding protein KIC-like [Brassica napus]	Q9ZPX9|KIC_ARATH	2.07e-78	230	Calcium-binding protein KIC OS=Arabidopsis thaliana OX=3702 GN=KIC PE=1 SV=2
A04G008010.1	2.06689	1.58768	1.52306e-14	5.69671e-14	UP	261	-	-	-	-	-	-	-	-	XP_009139647.1	6.1e-130	468.8	XP_009139647.1 PREDICTED: myosin-binding protein 3 [Brassica rapa]	Q0WNW4|MYOB3_ARATH	2.17e-18	87.8	Myosin-binding protein 3 OS=Arabidopsis thaliana OX=3702 GN=MYOB3 PE=1 SV=1
A08G007390.1	2.06657	3.79852	1.10699e-33	8.70996e-33	UP	566	KOG2027	0	786	Cytoskeleton	GO:0015031(protein transport)	-	-	-	CDY46461.1	2.5e-237	826.6	CDY46461.1 BnaA08g06470D [Brassica napus]	P53990|IST1_HUMAN	6.72e-28	118	IST1 homolog OS=Homo sapiens OX=9606 GN=IST1 PE=1 SV=1
A06G034980.1	2.06655	3.4047	2.14536e-19	1.0137e-18	UP	70	-	-	-	-	-	-	-	-	RID59441.1	1.4e-20	103.6	RID59441.1 hypothetical protein BRARA_F02671 [Brassica rapa]	-	-	-	-
C08G038740.1	2.06519	3.19374	1.8736e-23	1.03937e-22	UP	288	-	-	-	-	GO:0006355(regulation of transcription, DNA-templated)	-	GO:0003700(DNA-binding transcription factor activity),GO:0003677(DNA binding)	-	XP_013602393.1	2.1e-147	526.9	XP_013602393.1 PREDICTED: ethylene-responsive transcription factor CRF6 [Brassica oleracea var. oleracea]	Q9M374|CRF6_ARATH	6.04e-113	331	Ethylene-responsive transcription factor CRF6 OS=Arabidopsis thaliana OX=3702 GN=CRF6 PE=1 SV=1
A05G037370.1	2.06515	3.01301	1.07895e-22	5.81772e-22	UP	777	-	-	-	-	-	-	-	-	XP_009146831.1	0	1337.4	XP_009146831.1 PREDICTED: uncharacterized protein LOC103870459 [Brassica rapa]	P29503|NEUR_DROME	8.11e-11	69.3	Protein neuralized OS=Drosophila melanogaster OX=7227 GN=neur PE=1 SV=2
C08G025850.1	2.0647	0.0197536	1.14225e-10	3.40484e-10	UP	1206	-	-	-	-	GO:0006952(defense response)	-	GO:0043531(ADP binding)	-	XP_009110747.1	0	1432.2	XP_009110747.1 PREDICTED: disease resistance protein TAO1-like [Brassica rapa]	O23530|SNC1_ARATH	5.16e-81	295	Protein SUPPRESSOR OF npr1-1, CONSTITUTIVE 1 OS=Arabidopsis thaliana OX=3702 GN=SNC1 PE=1 SV=5
C05G051000.1	2.06444	2.23656	1.69705e-16	6.99192e-16	UP	300	-	-	-	-	-	-	-	-	XP_022559575.1	3.2e-167	592.8	XP_022559575.1 uncharacterized protein LOC111206589 [Brassica napus]	-	-	-	-
C09G046290.1	2.06426	0.788998	9.52479e-11	2.85222e-10	UP	628	KOG0061	0	1087	Secondary metabolites biosynthesis, transport and catabolism	-	GO:0016020(membrane)	GO:0005524(ATP binding),GO:0140359(ABC-type transporter activity)	-	XP_013611250.1	0	1127.1	XP_013611250.1 PREDICTED: ABC transporter G family member 23 [Brassica oleracea var. oleracea]	Q3E9B8|AB23G_ARATH	0	1087	ABC transporter G family member 23 OS=Arabidopsis thaliana OX=3702 GN=ABCG23 PE=2 SV=1
A05G000700.1	2.06416	0.561218	2.49172e-12	8.22045e-12	UP	277	KOG0048	3.63e-177	490	Transcription	GO:0006355(regulation of transcription, DNA-templated)	-	GO:0003700(DNA-binding transcription factor activity),GO:0043565(sequence-specific DNA binding)	K09422 MYBP; transcription factor MYB, plant	XP_013732802.1	8.9e-164	581.3	XP_013732802.1 transcription factor MYB78-like [Brassica napus]	Q10MB4|MYB2_ORYSJ	1.64e-74	233	Transcription factor MYB2 OS=Oryza sativa subsp. japonica OX=39947 GN=MYB2 PE=2 SV=1
A01G034300.1	2.06412	0.318525	6.35171e-08	1.54744e-07	UP	1054	KOG0204	0	1956	Inorganic ion transport and metabolism	GO:0070588(calcium ion transmembrane transport)	GO:0016021(integral component of membrane),GO:0016020(membrane)	GO:0000166(nucleotide binding),GO:0005516(calmodulin binding),GO:0005215(transporter activity),GO:0005524(ATP binding),GO:0016887(ATP hydrolysis activity),GO:0005388(P-type calcium transporter activity)	K01537 ATP2C; P-type Ca2+ transporter type 2C [EC:7.2.2.10]	CDY37311.1	0	1978.4	CDY37311.1 BnaA01g25310D [Brassica napus]	Q9LU41|ACA9_ARATH	0	1968	Calcium-transporting ATPase 9, plasma membrane-type OS=Arabidopsis thaliana OX=3702 GN=ACA9 PE=2 SV=2
A03G042320.1	2.06395	1.56631	1.08053e-13	3.85212e-13	UP	164	-	-	-	-	-	-	-	-	CDY39206.1	1.4e-07	61.6	CDY39206.1 BnaA03g50180D [Brassica napus]	-	-	-	-
C06G024280.1	2.06361	2.1189	5.99617e-13	2.04841e-12	UP	498	KOG2458	0	852	General function prediction only	-	-	-	-	CDY45704.1	9.6e-310	1067	CDY45704.1 BnaCnng13690D [Brassica napus]	B0X1Q4|RUMI_CULQU	4.62e-23	104	O-glucosyltransferase rumi homolog OS=Culex quinquefasciatus OX=7176 GN=CPIJ013394 PE=3 SV=1
A08G008990.1	2.06348	5.62288	3.43418e-22	1.81633e-21	UP	115	-	-	-	-	-	-	-	-	XP_009108085.1	1.2e-16	91.3	XP_009108085.1 PREDICTED: protein RALF-like 32 [Brassica rapa]	-	-	-	-
C06G044830.1	2.06334	5.01503	7.99448e-12	2.55909e-11	UP	541	KOG1263	0	1029	Secondary metabolites biosynthesis, transport and catabolism	-	-	GO:0005507(copper ion binding),GO:0016491(oxidoreductase activity)	-	XP_013591777.1	0	1108.6	XP_013591777.1 PREDICTED: L-ascorbate oxidase homolog [Brassica oleracea var. oleracea]	Q00624|ASOL_BRANA	0	593	L-ascorbate oxidase homolog OS=Brassica napus OX=3708 GN=Bp10 PE=2 SV=1
C07G039550.1	2.06318	1.05185	4.72001e-13	1.62385e-12	UP	284	-	-	-	-	-	-	-	-	XP_013596140.1	8e-168	594.7	XP_013596140.1 PREDICTED: putative F-box/kelch-repeat protein At5g24040 [Brassica oleracea var. oleracea]	Q9FLV8|FK112_ARATH	1.17e-132	383	Putative F-box/kelch-repeat protein At5g24040 OS=Arabidopsis thaliana OX=3702 GN=At5g24040 PE=4 SV=1
C06G045510.1	2.06287	1.31512	1.10715e-11	3.51458e-11	UP	461	KOG4442	0	773	Intracellular trafficking, secretion, and vesicular transport	-	GO:0005634(nucleus)	GO:0005515(protein binding),GO:0018024(histone-lysine N-methyltransferase activity)	-	XP_013723519.1	4.2e-267	925.2	XP_013723519.1 histone-lysine N-methyltransferase ASHH1 [Brassica napus]	Q84WW6|ASHH1_ARATH	0	796	Histone-lysine N-methyltransferase ASHH1 OS=Arabidopsis thaliana OX=3702 GN=ASHH1 PE=1 SV=1
C05G038070.1	2.06278	5.43627	2.52794e-44	2.59379e-43	UP	435	KOG1378	0	728	Carbohydrate transport and metabolism	-	-	GO:0003993(acid phosphatase activity),GO:0046872(metal ion binding),GO:0016787(hydrolase activity)	K22390 ACP7; acid phosphatase type 7	XP_013673312.1	1.4e-272	943.3	XP_013673312.1 purple acid phosphatase 18 [Brassica napus]	Q9LJU7|PPA18_ARATH	0	813	Purple acid phosphatase 18 OS=Arabidopsis thaliana OX=3702 GN=PAP18 PE=2 SV=1
C05G005100.1	2.0627	6.76229	5.4867e-21	2.76861e-20	UP	517	-	-	-	-	-	-	GO:0005515(protein binding)	-	VDD41760.1	1.3e-213	747.7	VDD41760.1 unnamed protein product [Brassica oleracea]	-	-	-	-
C05G004540.1	2.06244	0.0123913	4.41456e-05	8.35757e-05	UP	567	-	-	-	-	-	-	GO:0016746(acyltransferase activity)	K13508 GPAT; glycerol-3-phosphate acyltransferase [EC:2.3.1.15 2.3.1.198]	XP_013696751.1	0	1091.6	XP_013696751.1 glycerol-3-phosphate acyltransferase 1 [Brassica napus]	Q9SHJ5|GPAT1_ARATH	0	971	Glycerol-3-phosphate acyltransferase 1 OS=Arabidopsis thaliana OX=3702 GN=GPAT1 PE=1 SV=1
C03G040010.1	2.06182	5.15783	1.27887e-43	1.29153e-42	UP	382	KOG2391	0	613	Intracellular trafficking, secretion, and vesicular transport; Posttranslational modification, protein turnover, chaperones	GO:0006464(cellular protein modification process),GO:0015031(protein transport)	-	-	K12183 TSG101, STP22, VPS23; ESCRT-I complex subunit TSG101	VDC93445.1	2.1e-203	713.4	VDC93445.1 unnamed protein product, partial [Brassica oleracea]	Q9LHG8|ELC_ARATH	0	613	Protein ELC OS=Arabidopsis thaliana OX=3702 GN=ELC PE=1 SV=1
C05G001040.1	2.06166	3.35614	5.58287e-27	3.50803e-26	UP	279	-	-	-	-	-	-	GO:0046983(protein dimerization activity)	-	CDY15232.1	2.1e-136	490.3	CDY15232.1 BnaC05g01110D [Brassica napus]	Q9FE22|HFR1_ARATH	5.46e-126	363	Transcription factor HFR1 OS=Arabidopsis thaliana OX=3702 GN=HFR1 PE=1 SV=1
A01G025550.1	2.06157	4.42818	1.73302e-34	1.39227e-33	UP	285	-	-	-	-	GO:0009734(auxin-activated signaling pathway)	GO:0016021(integral component of membrane)	-	-	XP_009150196.1	1.2e-134	484.6	XP_009150196.1 PREDICTED: tetraspanin-3 [Brassica rapa]	Q9M1E7|TET3_ARATH	0	540	Tetraspanin-3 OS=Arabidopsis thaliana OX=3702 GN=TET3 PE=1 SV=1
A04G016090.1	2.06144	3.42254	5.60676e-28	3.64407e-27	UP	1457	-	-	-	-	GO:0006355(regulation of transcription, DNA-templated)	GO:0005634(nucleus)	GO:0003779(actin binding),GO:0003700(DNA-binding transcription factor activity)	-	XP_013743609.1	0	1258.4	XP_013743609.1 protein NETWORKED 2D-like isoform X1 [Brassica napus]	F4IJK1|NET2D_ARATH	0	1479	Protein NETWORKED 2D OS=Arabidopsis thaliana OX=3702 GN=NET2D PE=3 SV=1
A09G041760.1	2.06111	1.8656	7.97475e-13	2.70721e-12	UP	767	KOG1187	0	584	Signal transduction mechanisms	GO:0006468(protein phosphorylation)	-	GO:0004672(protein kinase activity),GO:0005524(ATP binding)	-	XP_013642087.1	1.4e-254	884.4	XP_013642087.1 proline-rich receptor-like protein kinase PERK10 [Brassica napus]	Q9FFW5|PERK8_ARATH	0	584	Proline-rich receptor-like protein kinase PERK8 OS=Arabidopsis thaliana OX=3702 GN=PERK8 PE=1 SV=1
C04G047310.1	2.06105	1.26622	3.2379e-11	9.98014e-11	UP	326	-	-	-	-	-	-	-	-	XP_013688496.1	1.1e-192	677.6	XP_013688496.1 uncharacterized protein LOC106392238 isoform X1 [Brassica napus]	-	-	-	-
C03G033680.1	2.06084	3.53184	1.1746e-27	7.54995e-27	UP	584	-	-	-	-	GO:1900150(regulation of defense response to fungus)	-	-	-	XP_013684344.1	1.7e-281	973.4	XP_013684344.1 uncharacterized protein LOC106388748 [Brassica napus]	Q9FHK4|EDR4_ARATH	2.73e-09	63.5	Protein ENHANCED DISEASE RESISTANCE 4 OS=Arabidopsis thaliana OX=3702 GN=EDR4 PE=1 SV=1
C06G031850.1	2.06082	2.67769	3.5694e-24	2.03597e-23	UP	751	KOG2286	0	1426	Intracellular trafficking, secretion, and vesicular transport	GO:0006887(exocytosis)	GO:0000145(exocyst)	-	K06110 EXOC3, SEC6; exocyst complex component 3	XP_013728594.1	0	1446.4	XP_013728594.1 exocyst complex component SEC6-like [Brassica napus]	Q94AI6|SEC6_ARATH	0	1497	Exocyst complex component SEC6 OS=Arabidopsis thaliana OX=3702 GN=SEC6 PE=1 SV=1
A03G000260.1	2.06076	4.67731	2.4205e-34	1.93824e-33	UP	982	-	-	-	-	-	-	-	-	XP_022569903.1	0	1524.6	XP_022569903.1 uncharacterized protein LOC111198015 isoform X1 [Brassica napus]	-	-	-	-
A06G030190.1	2.06063	3.51237	1.29219e-24	7.49515e-24	UP	416	KOG1677	0	629	General function prediction only	-	-	GO:0046872(metal ion binding)	-	CDY41511.1	5.8e-159	565.8	CDY41511.1 BnaA06g22640D [Brassica napus]	Q5RJC5|C3H67_ARATH	0	629	Zinc finger CCCH domain-containing protein 67 OS=Arabidopsis thaliana OX=3702 GN=At5g63260 PE=2 SV=2
C03G039290.1	2.05974	0.426595	1.89005e-05	3.70741e-05	UP	209	-	-	-	-	-	-	-	K20393 ARL6IP5, PRAF3; PRA1 family protein 3	VDC93260.1	2.8e-101	373.2	VDC93260.1 unnamed protein product [Brassica oleracea]	Q8W115|PR1A3_ARATH	9.28e-141	394	PRA1 family protein A3 OS=Arabidopsis thaliana OX=3702 GN=PRA1A3 PE=2 SV=1
C03G007380.1	2.05849	4.17005	1.105e-19	5.29294e-19	UP	244	-	-	-	-	-	-	-	-	XP_013729343.1	1.8e-139	500.4	XP_013729343.1 uncharacterized protein LOC106433042 [Brassica napus]	-	-	-	-
C09G019280.1	2.05848	8.29524	1.16147e-18	5.32382e-18	UP	123	KOG0907	2.9e-58	177	Posttranslational modification, protein turnover, chaperones	-	-	-	K03671 trxA; thioredoxin 1	XP_013702107.1	2e-62	243.4	XP_013702107.1 thioredoxin H-type 1 [Brassica napus]	P68176|TRXH_BRAOL	4.02e-85	246	Thioredoxin H-type OS=Brassica oleracea OX=3712 GN=BOPC17 PE=2 SV=1
C05G043230.1	2.05841	3.98787	4.43937e-20	2.16582e-19	UP	1101	KOG1329	0	1319	Lipid transport and metabolism	GO:0006654(phosphatidic acid biosynthetic process),GO:0048017(inositol lipid-mediated signaling)	-	GO:0003824(catalytic activity),GO:0004630(phospholipase D activity)	K01115 PLD1_2; phospholipase D1/2 [EC:3.1.4.4]	XP_013587031.1	0	2239.2	XP_013587031.1 PREDICTED: phospholipase D p1 isoform X1 [Brassica oleracea var. oleracea]	Q9LRZ5|PLDZ1_ARATH	0	2055	Phospholipase D zeta 1 OS=Arabidopsis thaliana OX=3702 GN=PLDZETA1 PE=1 SV=1
C06G001540.1	2.05835	4.39418	1.82727e-29	1.25078e-28	UP	429	KOG0698	0	816	Signal transduction mechanisms	-	-	GO:0004722(protein serine/threonine phosphatase activity)	-	XP_013592741.1	3.1e-248	862.4	XP_013592741.1 PREDICTED: probable protein phosphatase 2C 12 [Brassica oleracea var. oleracea]	Q9FX08|P2C12_ARATH	0	833	Probable protein phosphatase 2C 12 OS=Arabidopsis thaliana OX=3702 GN=At1g47380 PE=2 SV=1
A08G033830.1	2.05801	3.59919	4.87057e-27	3.06786e-26	UP	533	KOG2562	0	915	RNA processing and modification	-	-	GO:0005509(calcium ion binding)	K11583 PPP2R3; serine/threonine-protein phosphatase 2A regulatory subunit B''	XP_013697806.1	3.7e-307	1058.5	XP_013697806.1 probable serine/threonine protein phosphatase 2A regulatory subunit B''epsilon [Brassica napus]	Q84JI6|2AB2E_ARATH	0	919	Probable serine/threonine protein phosphatase 2A regulatory subunit B''epsilon OS=Arabidopsis thaliana OX=3702 GN=B''EPSILON PE=2 SV=1
C08G022380.1	2.05772	4.75708	9.82084e-32	7.26011e-31	UP	467	-	-	-	-	-	-	-	-	XP_013712005.1	3.2e-275	952.2	XP_013712005.1 uncharacterized protein LOC106415777 [Brassica napus]	Q8W5R5|KN7D_ARATH	4.77e-09	62.4	Kinesin-like protein KIN-7D, mitochondrial OS=Arabidopsis thaliana OX=3702 GN=KIN7D PE=2 SV=1
C02G034170.1	2.05762	1.97051	5.27548e-16	2.12972e-15	UP	210	-	-	-	-	-	-	-	-	XP_013618545.1	1.6e-117	427.2	XP_013618545.1 PREDICTED: protein LURP-one-related 5 [Brassica oleracea var. oleracea]	Q9SSC7|LOR5_ARATH	2.17e-133	375	Protein LURP-one-related 5 OS=Arabidopsis thaliana OX=3702 GN=At1g80120 PE=2 SV=1
C05G028620.1	2.05722	4.14856	2.40165e-37	2.10057e-36	UP	321	-	-	-	-	-	-	-	-	XP_013587484.1	3.4e-167	592.8	XP_013587484.1 PREDICTED: uncharacterized protein LOC106295994 [Brassica oleracea var. oleracea]	-	-	-	-
C03G024210.1	2.0567	4.37586	1.25616e-26	7.80237e-26	UP	309	KOG3002	0	575	General function prediction only	GO:0006511(ubiquitin-dependent protein catabolic process),GO:0007275(multicellular organism development)	GO:0005737(cytoplasm)	GO:0005515(protein binding)	K04506 SIAH1; E3 ubiquitin-protein ligase SIAH1 [EC:2.3.2.27]	CDY22549.1	5.8e-188	661.8	CDY22549.1 BnaC03g23590D [Brassica napus]	P93748|SINA1_ARATH	0	575	Putative E3 ubiquitin-protein ligase SINAT1 OS=Arabidopsis thaliana OX=3702 GN=SINAT1 PE=1 SV=1
C04G034770.1	2.05631	3.29342	3.23223e-29	2.19215e-28	UP	491	-	-	-	-	GO:0006468(protein phosphorylation),GO:0009742(brassinosteroid mediated signaling pathway)	-	GO:0004672(protein kinase activity),GO:0005515(protein binding)	-	CDY13169.1	2e-291	1006.1	CDY13169.1 BnaC04g26660D [Brassica napus]	Q9M324|BSK6_ARATH	0	952	Serine/threonine-protein kinase BSK6 OS=Arabidopsis thaliana OX=3702 GN=BSK6 PE=1 SV=1
C09G009470.1	2.05628	5.63689	1.88292e-28	1.24462e-27	UP	786	KOG1862	0	568	General function prediction only	-	-	GO:0005515(protein binding)	-	XP_013652979.1	0	1541.2	XP_013652979.1 zinc finger CCCH domain-containing protein 44-like [Brassica napus]	Q9SD34|C3H44_ARATH	3.21e-105	354	Zinc finger CCCH domain-containing protein 44 OS=Arabidopsis thaliana OX=3702 GN=At3g51120 PE=2 SV=3
C03G066350.1	2.05497	4.21285	4.84114e-36	4.07097e-35	UP	229	KOG1886	6.64e-91	265	Transcription	GO:0006325(chromatin organization)	-	GO:0003682(chromatin binding),GO:0035064(methylated histone binding)	-	XP_013703061.1	5.9e-129	465.3	XP_013703061.1 chromatin remodeling protein SHL isoform X1 [Brassica napus]	Q9FEN9|SHL_ARATH	3.9e-152	424	Chromatin remodeling protein SHL OS=Arabidopsis thaliana OX=3702 GN=SHL PE=1 SV=1
C06G032150.1	2.05475	0.889451	8.12492e-09	2.12314e-08	UP	179	-	-	-	-	GO:0000724(double-strand break repair via homologous recombination)	-	GO:0003677(DNA binding)	-	XP_013696450.1	1.1e-98	364.4	XP_013696450.1 DNA repair RAD52-like protein 1, mitochondrial [Brassica napus]	Q9FVV7|RD521_ARATH	2.46e-103	297	DNA repair RAD52-like protein 1, mitochondrial OS=Arabidopsis thaliana OX=3702 GN=RAD52-1 PE=1 SV=1
A01G032330.1	2.05455	6.09269	2.56343e-45	2.69453e-44	UP	460	KOG1371	0	863	Cell wall/membrane/envelope biogenesis	-	-	-	K08679 GAE, cap1J; UDP-glucuronate 4-epimerase [EC:5.1.3.6]	XP_009106288.1	1.5e-264	916.8	XP_009106288.1 PREDICTED: UDP-glucuronate 4-epimerase 6 [Brassica rapa]	Q9LIS3|GAE6_ARATH	0	863	UDP-glucuronate 4-epimerase 6 OS=Arabidopsis thaliana OX=3702 GN=GAE6 PE=1 SV=1
C05G006830.1	2.05422	2.92101	1.7531e-26	1.08388e-25	UP	514	-	-	-	-	-	-	-	-	XP_013711763.1	4.8e-296	1021.5	XP_013711763.1 DUF724 domain-containing protein 3-like [Brassica napus]	Q500V5|AGDP1_ARATH	0	712	Protein AGENET DOMAIN (AGD)-CONTAINING P1 OS=Arabidopsis thaliana OX=3702 GN=AGDP1 PE=1 SV=1
C06G046920.1	2.0529	1.80345	3.07454e-16	1.2532e-15	UP	403	KOG2718	0	633	Inorganic ion transport and metabolism	-	GO:0016020(membrane)	-	K03453 TC.BASS; bile acid:Na+ symporter, BASS family	XP_013650152.1	5e-208	728.8	XP_013650152.1 probable sodium/metabolite cotransporter BASS1, chloroplastic isoform X1 [Brassica napus]	Q93YR2|BASS1_ARATH	0	633	Probable sodium/metabolite cotransporter BASS1, chloroplastic OS=Arabidopsis thaliana OX=3702 GN=BASS1 PE=2 SV=1
C06G039260.1	2.05248	4.53381	1.00402e-20	5.01491e-20	UP	181	KOG0070	7.06e-135	375	Intracellular trafficking, secretion, and vesicular transport	-	-	GO:0003924(GTPase activity),GO:0005525(GTP binding)	K07937 ARF1_2; ADP-ribosylation factor 1/2	NP_177206.1	2.9e-99	366.3	NP_177206.1 Ras-related small GTP-binding family protein [Arabidopsis thaliana]	P0DH91|ARF2B_ARATH	2.99e-134	375	ADP-ribosylation factor 2-B OS=Arabidopsis thaliana OX=3702 GN=ARF2-B PE=2 SV=1
C08G038300.1	2.05245	4.43504	1.9634e-33	1.52907e-32	UP	370	KOG0800	0	598	Posttranslational modification, protein turnover, chaperones	-	-	-	-	XP_013712221.1	4.9e-210	735.3	XP_013712221.1 E3 ubiquitin-protein ligase At1g12760 [Brassica napus]	Q93Z92|RING4_ARATH	1.19e-128	377	E3 ubiquitin-protein ligase At4g11680 OS=Arabidopsis thaliana OX=3702 GN=At4g11680 PE=2 SV=1
C04G042740.1	2.05229	1.22509	5.54609e-11	1.68553e-10	UP	529	KOG1947	0	563	General function prediction only	-	-	-	K10268 FBXL2_20; F-box and leucine-rich repeat protein 2/20	VDD11797.1	1.4e-245	854	VDD11797.1 unnamed protein product [Brassica oleracea]	A1A5X2|FBXL7_DANRE	1.85e-15	82.4	F-box/LRR-repeat protein 7 OS=Danio rerio OX=7955 GN=fbxl7 PE=2 SV=1
A03G010110.1	2.05182	1.90402	2.74383e-14	1.01183e-13	UP	439	KOG3869	0	623	Function unknown	-	-	-	-	VDC80461.1	3.2e-147	526.9	VDC80461.1 unnamed protein product [Brassica rapa]	Q9Y805|CWC25_SCHPO	4.66e-11	67.8	Pre-mRNA-splicing factor cwf25 OS=Schizosaccharomyces pombe (strain 972 / ATCC 24843) OX=284812 GN=cwf25 PE=1 SV=1
A07G029920.1	2.0515	5.01623	9.33511e-32	6.90795e-31	UP	918	-	-	-	-	-	-	GO:0016702(oxidoreductase activity, acting on single donors with incorporation of molecular oxygen, incorporation of two atoms of oxygen),GO:0046872(metal ion binding),GO:0005515(protein binding),GO:0016491(oxidoreductase activity)	K00454 LOX2S; lipoxygenase [EC:1.13.11.12]	XP_009105112.1	0	1760	XP_009105112.1 PREDICTED: lipoxygenase 6, chloroplastic [Brassica rapa]	Q9CAG3|LOX6_ARATH	0	1658	Lipoxygenase 6, chloroplastic OS=Arabidopsis thaliana OX=3702 GN=LOX6 PE=2 SV=1
A04G021550.1	2.05113	3.49884	6.23726e-26	3.78286e-25	UP	812	-	-	-	-	-	-	GO:0003779(actin binding)	-	VDD14215.1	7.4e-158	563.1	VDD14215.1 unnamed protein product [Brassica rapa]	Q84VY2|NET4B_ARATH	0	678	Protein NETWORKED 4B OS=Arabidopsis thaliana OX=3702 GN=NET4B PE=2 SV=1
C07G036410.1	2.05108	2.47837	1.35441e-19	6.45757e-19	UP	475	KOG0584	0	715	General function prediction only	GO:0006468(protein phosphorylation)	-	GO:0004672(protein kinase activity),GO:0005524(ATP binding),GO:0004674(protein serine/threonine kinase activity)	K08867 WNK, PRKWNK; WNK lysine deficient protein kinase [EC:2.7.11.1]	XP_013593644.1	2.5e-283	979.2	XP_013593644.1 PREDICTED: probable serine/threonine-protein kinase WNK9 [Brassica oleracea var. oleracea]	Q2V338|WNK9_ARATH	0	767	Probable serine/threonine-protein kinase WNK9 OS=Arabidopsis thaliana OX=3702 GN=WNK9 PE=2 SV=1
C06G039120.1	2.05075	-0.107019	1.7589e-05	3.4615e-05	UP	785	-	-	-	-	GO:0071805(potassium ion transmembrane transport)	GO:0016020(membrane)	GO:0015079(potassium ion transmembrane transporter activity)	K03549 kup; KUP system potassium uptake protein	CDY11599.1	0	1436	CDY11599.1 BnaC06g31400D [Brassica napus]	Q8W4I4|POT6_ARATH	0	1411	Potassium transporter 6 OS=Arabidopsis thaliana OX=3702 GN=POT6 PE=2 SV=1
C02G052430.1	2.05038	4.01507	1.14045e-15	4.53211e-15	UP	1004	-	-	-	-	GO:0006468(protein phosphorylation)	-	GO:0004672(protein kinase activity),GO:0005524(ATP binding),GO:0005515(protein binding)	K00924 E2.7.1.-; kinase [EC:2.7.1.-]	VDD26972.1	0	1094	VDD26972.1 unnamed protein product, partial [Brassica oleracea]	Q9SGP2|HSL1_ARATH	0	669	Receptor-like protein kinase HSL1 OS=Arabidopsis thaliana OX=3702 GN=HSL1 PE=2 SV=1
A06G045020.1	2.05002	2.40523	2.18159e-19	1.0306e-18	UP	1700	-	-	-	-	-	-	-	-	XP_022543736.1	0	3397.1	XP_022543736.1 uncharacterized protein LOC106401547 [Brassica napus]	F4JTS8|NOV_ARATH	1.85e-36	155	Protein NO VEIN OS=Arabidopsis thaliana OX=3702 GN=NOV PE=1 SV=1
C02G013240.1	2.04998	1.30194	1.10394e-09	3.07491e-09	UP	874	-	-	-	-	GO:0006468(protein phosphorylation)	-	GO:0004672(protein kinase activity),GO:0005524(ATP binding),GO:0005515(protein binding)	-	XP_013681755.1	0	1503.8	XP_013681755.1 receptor-like protein kinase At5g59670 [Brassica napus]	Q9FN94|RLK0_ARATH	0	1175	Receptor-like protein kinase At5g59670 OS=Arabidopsis thaliana OX=3702 GN=At5g59670 PE=1 SV=1
A09G006650.1	2.04939	2.68613	1.5546e-24	8.99365e-24	UP	298	-	-	-	-	-	-	-	-	VDC58680.1	1.3e-155	554.3	VDC58680.1 unnamed protein product [Brassica rapa]	-	-	-	-
A09G049840.1	2.04918	0.441752	0.000313074	0.000540685	UP	333	KOG4197	0	568	General function prediction only	-	-	GO:0005515(protein binding)	-	CDY66809.1	8.9e-118	428.7	CDY66809.1 BnaA09g55100D [Brassica napus]	Q9LY43|PP283_ARATH	0	568	Pentatricopeptide repeat-containing protein At3g56030, mitochondrial OS=Arabidopsis thaliana OX=3702 GN=At3g56030 PE=1 SV=2
A07G033450.1	2.04867	5.45278	7.87772e-29	5.27972e-28	UP	286	KOG2620	0	580	Energy production and conversion	-	-	-	-	XP_009105651.1	6e-155	552	XP_009105651.1 PREDICTED: hypersensitive-induced response protein 2 [Brassica rapa]	Q9CAR7|HIR2_ARATH	0	580	Hypersensitive-induced response protein 2 OS=Arabidopsis thaliana OX=3702 GN=HIR2 PE=1 SV=1
A09G039930.1	2.04802	0.830042	9.26529e-09	2.41173e-08	UP	162	-	-	-	-	GO:0006355(regulation of transcription, DNA-templated)	-	GO:0003700(DNA-binding transcription factor activity),GO:0003677(DNA binding)	K09286 EREBP; EREBP-like factor	XP_009113668.1	1.1e-86	324.3	XP_009113668.1 PREDICTED: ethylene-responsive transcription factor 11-like [Brassica rapa]	Q9C5I3|ERF76_ARATH	2.65e-47	154	Ethylene-responsive transcription factor 11 OS=Arabidopsis thaliana OX=3702 GN=ERF11 PE=2 SV=1
A04G017890.1	2.04794	2.85943	2.47301e-25	1.47164e-24	UP	641	KOG1865	0	1014	Posttranslational modification, protein turnover, chaperones	GO:0016579(protein deubiquitination)	-	GO:0004843(cysteine-type deubiquitinase activity)	K11855 USP36_42; ubiquitin carboxyl-terminal hydrolase 36/42 [EC:3.4.19.12]	VDD13515.1	0	1234.6	VDD13515.1 unnamed protein product [Brassica rapa]	Q9SJA1|UBP19_ARATH	0	1062	Ubiquitin carboxyl-terminal hydrolase 19 OS=Arabidopsis thaliana OX=3702 GN=UBP19 PE=2 SV=2
A02G003910.1	2.04785	6.38551	3.1933e-37	2.78363e-36	UP	427	KOG0329	0	851	RNA processing and modification	-	-	GO:0003676(nucleic acid binding),GO:0005524(ATP binding)	K12812 DDX39B, UAP56, SUB2; ATP-dependent RNA helicase UAP56/SUB2 [EC:3.6.4.13]	XP_013679045.1	3.8e-246	855.5	XP_013679045.1 DEAD-box ATP-dependent RNA helicase 56-like [Brassica napus]	Q9LFN6|RH56_ARATH	0	856	DEAD-box ATP-dependent RNA helicase 56 OS=Arabidopsis thaliana OX=3702 GN=RH56 PE=1 SV=2
C01G018810.1	2.0477	3.1731	3.11798e-15	1.21082e-14	UP	171	-	-	-	-	-	-	-	-	XP_013692395.1	1.9e-60	237.3	XP_013692395.1 uncharacterized protein BNAC01G16300D [Brassica napus]	-	-	-	-
A09G025340.1	2.04665	2.76344	4.47721e-23	2.44993e-22	UP	431	-	-	-	-	-	-	-	-	XP_013661135.1	4.8e-241	838.6	XP_013661135.1 uncharacterized protein LOC106366124 [Brassica napus]	-	-	-	-
A02G014310.1	2.0464	3.7695	7.5107e-26	4.54399e-25	UP	131	KOG0028	2.5e-77	226	Cytoskeleton; Cell cycle control, cell division, chromosome partitioning	-	-	GO:0005509(calcium ion binding)	K24345 KIC; calcium-binding protein KIC and related proteins	CDY28767.1	1.2e-70	270.8	CDY28767.1 BnaA02g09590D [Brassica napus]	Q9LSQ6|PBP1_ARATH	1.06e-76	226	Calcium-binding protein PBP1 OS=Arabidopsis thaliana OX=3702 GN=PBP1 PE=1 SV=1
A09G052930.1	2.04585	0.59859	2.60816e-07	6.04068e-07	UP	169	-	-	-	-	GO:0046622(positive regulation of organ growth)	-	-	-	XP_013659983.1	5.1e-29	132.9	XP_013659983.1 protein AUXIN-REGULATED GENE INVOLVED IN ORGAN SIZE [Brassica napus]	C7SFP6|ARGOS_BRARP	1.4e-31	113	Protein AUXIN-REGULATED GENE INVOLVED IN ORGAN SIZE OS=Brassica rapa subsp. pekinensis OX=51351 GN=ARGOS PE=2 SV=2
C03G012400.1	2.04572	5.01785	8.38413e-29	5.61487e-28	UP	1059	-	-	-	-	GO:0006468(protein phosphorylation)	-	GO:0005515(protein binding),GO:0004672(protein kinase activity),GO:0005524(ATP binding)	-	VDC87618.1	0	2119.7	VDC87618.1 unnamed protein product [Brassica oleracea]	O22558|STY8_ARATH	3.79e-48	184	Serine/threonine-protein kinase STY8 OS=Arabidopsis thaliana OX=3702 GN=STY8 PE=1 SV=2
C08G033800.1	2.04535	8.3671	1.62838e-45	1.72065e-44	UP	541	KOG1595	0	918	General function prediction only	-	-	GO:0005515(protein binding),GO:0046872(metal ion binding)	-	XP_013655933.1	2.8e-286	989.2	XP_013655933.1 zinc finger CCCH domain-containing protein 47 [Brassica napus]	Q93ZS9|C3H47_ARATH	0	918	Zinc finger CCCH domain-containing protein 47 OS=Arabidopsis thaliana OX=3702 GN=At3g55980 PE=2 SV=1
C06G047260.1	2.04431	3.48248	1.20076e-21	6.2113e-21	UP	802	-	-	-	-	GO:1902600(proton transmembrane transport)	GO:0016020(membrane)	GO:0004427(inorganic diphosphatase activity),GO:0009678(pyrophosphate hydrolysis-driven proton transmembrane transporter activity)	K23025 AVP; H+-translocating diphosphatase [EC:7.1.3.1]	XP_013592071.1	0	1503.8	XP_013592071.1 PREDICTED: pyrophosphate-energized membrane proton pump 2 [Brassica oleracea var. oleracea]	Q56ZN6|AVP2_ARATH	0	1577	Pyrophosphate-energized membrane proton pump 2 OS=Arabidopsis thaliana OX=3702 GN=AVPL1 PE=1 SV=2
A08G010480.1	2.04291	6.47461	4.81695e-40	4.50593e-39	UP	254	KOG2322	4.49e-120	347	Signal transduction mechanisms	-	-	-	K24205 TMBIM, LFG; protein lifeguard	XP_013655706.1	4.2e-136	489.2	XP_013655706.1 BI1-like protein [Brassica napus]	Q94A20|LFG5_ARATH	1.21e-176	488	BI1-like protein OS=Arabidopsis thaliana OX=3702 GN=LFG5 PE=2 SV=1
A01G033300.1	2.04276	1.83587	6.02791e-15	2.30765e-14	UP	343	KOG1434	0	596	Cell cycle control, cell division, chromosome partitioning; Replication, recombination and repair	GO:0007131(reciprocal meiotic recombination)	GO:0005634(nucleus)	GO:0003677(DNA binding),GO:0000166(nucleotide binding),GO:0000150(DNA strand exchange activity)	K10872 DMC1; meiotic recombination protein DMC1	XP_009108592.1	9.6e-192	674.5	XP_009108592.1 PREDICTED: meiotic recombination protein DMC1 homolog [Brassica rapa]	Q96449|DMC1_SOYBN	0	630	Meiotic recombination protein DMC1 homolog OS=Glycine max OX=3847 PE=2 SV=1
A02G042160.1	2.04261	0.236375	4.02031e-11	1.23197e-10	UP	322	-	-	-	-	-	-	-	-	XP_009130173.1	4.7e-148	529.3	XP_009130173.1 PREDICTED: uncharacterized protein LOC103854959 [Brassica rapa]	-	-	-	-
A03G022030.1	2.04243	5.05279	2.50263e-39	2.30501e-38	UP	383	KOG2391	0	608	Intracellular trafficking, secretion, and vesicular transport; Posttranslational modification, protein turnover, chaperones	GO:0006464(cellular protein modification process),GO:0015031(protein transport)	-	-	K12183 TSG101, STP22, VPS23; ESCRT-I complex subunit TSG101	RID71475.1	2.9e-205	719.5	RID71475.1 hypothetical protein BRARA_C03411 [Brassica rapa]	Q9LHG8|ELC_ARATH	0	608	Protein ELC OS=Arabidopsis thaliana OX=3702 GN=ELC PE=1 SV=1
C06G027630.1	2.04236	1.11509	4.93211e-06	1.02116e-05	UP	280	KOG0149	1.65e-122	353	General function prediction only	-	-	GO:0003676(nucleic acid binding),GO:0003723(RNA binding)	-	VDD62769.1	1.2e-112	411.4	VDD62769.1 unnamed protein product [Brassica oleracea]	Q9M1S3|ARP1_ARATH	3.87e-34	127	Probable RNA-binding protein ARP1 OS=Arabidopsis thaliana OX=3702 GN=ARP1 PE=2 SV=1
A09G060820.1	2.04179	3.73787	7.37217e-32	5.48287e-31	UP	160	-	-	-	-	-	-	-	-	XP_013731235.1	3.4e-83	312.8	XP_013731235.1 uncharacterized protein BNAANNG13050D [Brassica napus]	-	-	-	-
C08G024660.1	2.04177	1.13151	3.17187e-12	1.03846e-11	UP	210	-	-	-	-	GO:0006355(regulation of transcription, DNA-templated)	-	GO:0003700(DNA-binding transcription factor activity),GO:0003677(DNA binding)	-	XP_013728287.1	2e-115	420.2	XP_013728287.1 ethylene-responsive transcription factor ERF012 [Brassica napus]	Q9SFE4|ERF12_ARATH	2.87e-92	272	Ethylene-responsive transcription factor ERF012 OS=Arabidopsis thaliana OX=3702 GN=ERF012 PE=2 SV=1
A06G042920.1	2.0416	5.10342	2.89922e-14	1.0678e-13	UP	416	-	-	-	-	GO:0006355(regulation of transcription, DNA-templated)	-	GO:0003677(DNA binding)	-	RID60250.1	8.9e-192	674.9	RID60250.1 hypothetical protein BRARA_F03418 [Brassica rapa]	Q9ZVP8|NAC35_ARATH	0	632	NAC domain-containing protein 35 OS=Arabidopsis thaliana OX=3702 GN=NAC035 PE=1 SV=2
C04G058190.1	2.04136	2.78605	1.49073e-24	8.62976e-24	UP	295	-	-	-	-	GO:0006355(regulation of transcription, DNA-templated)	-	GO:0003700(DNA-binding transcription factor activity),GO:0043565(sequence-specific DNA binding)	K09060 GBF; plant G-box-binding factor	XP_022557789.1	2.2e-67	261.2	XP_022557789.1 bZIP transcription factor 16-like [Brassica napus]	Q501B2|BZP16_ARATH	2.73e-45	160	bZIP transcription factor 16 OS=Arabidopsis thaliana OX=3702 GN=BZIP16 PE=1 SV=1
A09G003590.1	2.04117	4.77775	1.92371e-33	1.49948e-32	UP	516	KOG0563	0	1016	Carbohydrate transport and metabolism	GO:0006006(glucose metabolic process)	-	GO:0016614(oxidoreductase activity, acting on CH-OH group of donors),GO:0050661(NADP binding),GO:0004345(glucose-6-phosphate dehydrogenase activity)	K00036 G6PD, zwf; glucose-6-phosphate 1-dehydrogenase [EC:1.1.1.49 1.1.1.363]	XP_009111567.1	1.6e-304	1049.7	XP_009111567.1 PREDICTED: glucose-6-phosphate 1-dehydrogenase, cytoplasmic [Brassica rapa]	Q9LK23|G6PD5_ARATH	0	1016	Glucose-6-phosphate 1-dehydrogenase 5, cytoplasmic OS=Arabidopsis thaliana OX=3702 GN=G6PD5 PE=1 SV=1
C06G008510.1	2.04087	2.14873	1.26624e-15	5.01804e-15	UP	146	KOG2603	9.36e-09	53.9	Posttranslational modification, protein turnover, chaperones	-	-	-	-	XP_013590215.1	7.4e-77	291.6	XP_013590215.1 PREDICTED: uncharacterized protein LOC106298622 [Brassica oleracea var. oleracea]	Q9SYB5|OST3B_ARATH	3.97e-08	53.9	Probable dolichyl-diphosphooligosaccharide--protein glycosyltransferase subunit 3B OS=Arabidopsis thaliana OX=3702 GN=OST3B PE=2 SV=1
C07G054840.1	2.04064	5.53199	1.00247e-40	9.53451e-40	UP	228	-	-	-	-	-	-	-	-	VDD40898.1	1.4e-122	444.1	VDD40898.1 unnamed protein product [Brassica oleracea]	Q9C5D0|CBSX2_ARATH	7.82e-127	361	CBS domain-containing protein CBSX2, chloroplastic OS=Arabidopsis thaliana OX=3702 GN=CBSX2 PE=1 SV=1
A08G002040.1	2.03998	1.80281	2.63449e-16	1.0775e-15	UP	206	KOG0394	3.86e-151	418	General function prediction only	-	-	GO:0005525(GTP binding),GO:0003924(GTPase activity)	K07897 RAB7A; Ras-related protein Rab-7A	XP_009107142.1	1.4e-116	424.1	XP_009107142.1 PREDICTED: ras-related protein RABG3d-like [Brassica rapa]	Q9C820|RAG3D_ARATH	1.64e-150	418	Ras-related protein RABG3d OS=Arabidopsis thaliana OX=3702 GN=RABG3D PE=2 SV=1
C03G076960.1	2.03992	4.88978	7.78972e-41	7.4232e-40	UP	356	KOG0581	0	556	Signal transduction mechanisms	GO:0006468(protein phosphorylation)	-	GO:0004672(protein kinase activity),GO:0005524(ATP binding)	K13413 MKK4_5; mitogen-activated protein kinase kinase 4/5 [EC:2.7.12.2]	NP_001302867.1	5.3e-169	599	NP_001302867.1 mitogen-activated protein kinase kinase 4-like [Brassica napus]	O80397|M2K4_ARATH	0	556	Mitogen-activated protein kinase kinase 4 OS=Arabidopsis thaliana OX=3702 GN=MKK4 PE=1 SV=1
A09G026620.1	2.03961	2.78387	2.30811e-24	1.32524e-23	UP	360	-	-	-	-	-	-	-	-	VDC60742.1	1.2e-179	634.4	VDC60742.1 unnamed protein product [Brassica rapa]	-	-	-	-
A08G030200.1	2.03938	2.80551	1.70695e-23	9.48822e-23	UP	157	-	-	-	-	-	-	-	-	-	-	-	-	-	-	-	-
A06G041440.1	2.03903	5.49435	4.53208e-30	3.16189e-29	UP	1171	KOG0922	0	1906	RNA processing and modification	-	-	GO:0003676(nucleic acid binding),GO:0005524(ATP binding),GO:0004386(helicase activity)	K12818 DHX8, PRP22; ATP-dependent RNA helicase DHX8/PRP22 [EC:3.6.4.13]	XP_009152046.1	0	2128.6	XP_009152046.1 PREDICTED: probable pre-mRNA-splicing factor ATP-dependent RNA helicase DEAH5 isoform X1 [Brassica rapa]	Q38953|DEAH5_ARATH	0	1906	Probable pre-mRNA-splicing factor ATP-dependent RNA helicase DEAH5 OS=Arabidopsis thaliana OX=3702 GN=At3g26560 PE=1 SV=2
A05G040710.1	2.03896	2.56696	5.31975e-22	2.7959e-21	UP	317	KOG0809	0	580	Intracellular trafficking, secretion, and vesicular transport	GO:0016192(vesicle-mediated transport)	GO:0016020(membrane)	-	K08489 STX16; syntaxin 16	XP_009147210.1	5.1e-163	578.9	XP_009147210.1 PREDICTED: syntaxin-43 [Brassica rapa]	Q9SUJ1|SYP43_ARATH	0	580	Syntaxin-43 OS=Arabidopsis thaliana OX=3702 GN=SYP43 PE=2 SV=2
A05G020230.1	2.0383	1.84654	9.99943e-17	4.17262e-16	UP	484	KOG2456	0	791	Energy production and conversion	GO:0006081(cellular aldehyde metabolic process)	-	GO:0016620(oxidoreductase activity, acting on the aldehyde or oxo group of donors, NAD or NADP as acceptor),GO:0016491(oxidoreductase activity)	K00128 ALDH; aldehyde dehydrogenase (NAD+) [EC:1.2.1.3]	VDD44812.1	2.5e-246	856.3	VDD44812.1 unnamed protein product, partial [Brassica oleracea]	Q70DU8|AL3H1_ARATH	0	791	Aldehyde dehydrogenase family 3 member H1 OS=Arabidopsis thaliana OX=3702 GN=ALDH3H1 PE=1 SV=2
C08G054380.1	2.03789	0.759846	2.51556e-10	7.33446e-10	UP	296	KOG1339	6.81e-155	441	Posttranslational modification, protein turnover, chaperones	GO:0006508(proteolysis)	-	GO:0004190(aspartic-type endopeptidase activity)	-	CDY37436.1	7.3e-164	581.6	CDY37436.1 BnaC08g45740D [Brassica napus]	Q9FSH9|CONG1_LUPAL	4e-45	161	Gamma conglutin 1 OS=Lupinus albus OX=3870 GN=Cgamma PE=1 SV=1
C03G027480.1	2.03774	2.90924	8.92433e-25	5.20848e-24	UP	365	-	-	-	-	-	-	-	-	XP_013733741.1	5.7e-219	765	XP_013733741.1 uncharacterized protein LOC106437390 [Brassica napus]	-	-	-	-
A07G019390.1	2.03744	3.3591	1.48149e-07	3.50232e-07	UP	1449	KOG0065	0	2716	Secondary metabolites biosynthesis, transport and catabolism	-	GO:0016020(membrane)	GO:0005524(ATP binding),GO:0140359(ABC-type transporter activity)	-	XP_009103863.1	0	2821.2	XP_009103863.1 PREDICTED: ABC transporter G family member 37 isoform X2 [Brassica rapa]	Q9LFH0|AB37G_ARATH	0	2716	ABC transporter G family member 37 OS=Arabidopsis thaliana OX=3702 GN=ABCG37 PE=2 SV=1
A02G013970.1	2.03717	0.792984	1.07657e-06	2.36617e-06	UP	374	-	-	-	-	-	-	GO:0016788(hydrolase activity, acting on ester bonds)	-	XP_009127039.1	1.2e-216	757.3	XP_009127039.1 PREDICTED: GDSL esterase/lipase At5g55050-like [Brassica rapa]	Q9FIA1|GDL87_ARATH	0	579	GDSL esterase/lipase At5g55050 OS=Arabidopsis thaliana OX=3702 GN=At5g55050 PE=2 SV=1
C07G050620.1	2.03715	3.40147	1.01523e-25	6.11377e-25	UP	173	-	-	-	-	-	-	-	-	XP_013595520.1	1e-88	331.3	XP_013595520.1 PREDICTED: uncharacterized protein LOC106303751 [Brassica oleracea var. oleracea]	-	-	-	-
A07G038980.1	2.03705	7.24338	4.3442e-22	2.29025e-21	UP	181	KOG0027	3.06e-100	288	Signal transduction mechanisms	-	-	GO:0005509(calcium ion binding)	K13448 CML; calcium-binding protein CML	XP_013717859.1	5.7e-95	352.1	XP_013717859.1 calcium-binding protein CML38 [Brassica napus]	Q9SRE6|CML38_ARATH	1.3e-99	288	Calcium-binding protein CML38 OS=Arabidopsis thaliana OX=3702 GN=CML38 PE=2 SV=1
C04G004270.1	2.03688	5.57684	3.87836e-23	2.12619e-22	UP	831	KOG0118	0	1100	General function prediction only	-	-	GO:0003723(RNA binding),GO:0003676(nucleic acid binding)	-	XP_013691938.1	0	1536.2	XP_013691938.1 flowering time control protein FPA-like isoform X4 [Brassica napus]	Q8LPQ9|FPA_ARATH	0	1252	Flowering time control protein FPA OS=Arabidopsis thaliana OX=3702 GN=FPA PE=1 SV=2
C03G017470.1	2.03658	3.71932	1.26122e-30	8.97308e-30	UP	324	KOG0813	0	611	General function prediction only	GO:0019243(methylglyoxal catabolic process to D-lactate via S-lactoyl-glutathione)	-	GO:0004416(hydroxyacylglutathione hydrolase activity)	K01069 gloB, gloC, HAGH; hydroxyacylglutathione hydrolase [EC:3.1.2.6]	XP_013742765.1	2.6e-183	646.4	XP_013742765.1 hydroxyacylglutathione hydrolase 2, mitochondrial-like [Brassica napus]	Q9SID3|GLO2N_ARATH	0	611	Hydroxyacylglutathione hydrolase 2, mitochondrial OS=Arabidopsis thaliana OX=3702 GN=At2g31350 PE=1 SV=1
A02G008900.1	2.03617	5.68822	1.01498e-40	9.65142e-40	UP	517	KOG2532	4.46e-114	343	Carbohydrate transport and metabolism	GO:0055085(transmembrane transport)	-	GO:0022857(transmembrane transporter activity)	K08193 SLC17A; MFS transporter, ACS family, solute carrier family 17 (sodium-dependent inorganic phosphate cotransporter), other	RID73753.1	1.2e-299	1033.5	RID73753.1 hypothetical protein BRARA_B00883 [Brassica rapa]	Q3E9A0|ANTR6_ARATH	0	896	Probable anion transporter 6, chloroplastic OS=Arabidopsis thaliana OX=3702 GN=ANTR6 PE=2 SV=1
C06G030430.1	2.03609	4.73416	1.48786e-26	9.21307e-26	UP	210	KOG1192	4.93e-30	117	Energy production and conversion; Carbohydrate transport and metabolism	-	-	-	-	XP_013588512.1	6.4e-98	362.1	XP_013588512.1 PREDICTED: uncharacterized protein LOC106296831 [Brassica oleracea var. oleracea]	-	-	-	-
A01G005940.1	2.03579	7.98756	2.58278e-48	2.89348e-47	UP	203	-	-	-	-	-	-	-	-	XP_013667383.1	3.1e-73	280	XP_013667383.1 serine/arginine repetitive matrix protein 1 [Brassica napus]	-	-	-	-
A05G004090.1	2.0335	5.24677	1.43245e-18	6.5422e-18	UP	837	KOG0118	0	1114	General function prediction only	-	-	GO:0003676(nucleic acid binding),GO:0003723(RNA binding)	-	XP_013717461.1	0	1557.3	XP_013717461.1 flowering time control protein FPA-like [Brassica napus]	Q8LPQ9|FPA_ARATH	0	1268	Flowering time control protein FPA OS=Arabidopsis thaliana OX=3702 GN=FPA PE=1 SV=2
A09G057770.1	2.03313	7.25796	5.1853e-30	3.61192e-29	UP	315	KOG0759	0	536	Energy production and conversion	GO:0055085(transmembrane transport)	-	-	K15104 SLC25A11, OGC; solute carrier family 25 (mitochondrial oxoglutarate transporter), member 11	XP_013605628.1	2.1e-169	600.1	XP_013605628.1 PREDICTED: mitochondrial uncoupling protein 5-like [Brassica oleracea var. oleracea]	Q9SJY5|PUMP5_ARATH	0	536	Mitochondrial uncoupling protein 5 OS=Arabidopsis thaliana OX=3702 GN=PUMP5 PE=2 SV=1
C08G030980.1	2.03259	0.0653915	9.86548e-08	2.36509e-07	UP	501	KOG1192	0	874	Energy production and conversion; Carbohydrate transport and metabolism	-	-	GO:0008194(UDP-glycosyltransferase activity)	-	XP_013602847.1	3.5e-291	1005.4	XP_013602847.1 PREDICTED: UDP-glycosyltransferase 73D1-like [Brassica oleracea var. oleracea]	Q9SCP6|U73D1_ARATH	0	874	UDP-glycosyltransferase 73D1 OS=Arabidopsis thaliana OX=3702 GN=UGT73D1 PE=3 SV=1
C05G026870.1	2.03257	3.81648	5.56864e-36	4.67032e-35	UP	599	KOG1843	0	936	Function unknown	-	-	GO:0046872(metal ion binding)	K20523 SH3YL1; SH3 domain-containing YSC84-like protein 1	XP_013585807.1	1.2e-290	1003.8	XP_013585807.1 PREDICTED: uncharacterized protein LOC106294723 [Brassica oleracea var. oleracea]	Q9URW6|YIE2_SCHPO	4.2e-40	154	SH3 domain-containing protein PJ696.02 OS=Schizosaccharomyces pombe (strain 972 / ATCC 24843) OX=284812 GN=SPAPJ696.02 PE=1 SV=1
C04G047120.1	2.03162	1.54087	2.21166e-14	8.2023e-14	UP	673	-	-	-	-	-	-	-	-	XP_013631299.1	0	1085.1	XP_013631299.1 PREDICTED: uncharacterized protein LOC106336879 [Brassica oleracea var. oleracea]	Q9ZQ46|WAVH1_ARATH	0	964	E3 ubiquitin-protein ligase WAVH1 OS=Arabidopsis thaliana OX=3702 GN=WAVH1 PE=1 SV=1
C05G014640.1	2.03147	5.00152	5.71919e-32	4.27433e-31	UP	472	KOG2989	0	588	Function unknown	GO:0000398(mRNA splicing, via spliceosome)	-	-	-	XP_013744555.1	3.6e-141	506.9	XP_013744555.1 coiled-coil domain-containing protein 94 [Brassica napus]	Q54WR5|YJU2_DICDI	1.23e-71	233	Splicing factor YJU2 OS=Dictyostelium discoideum OX=44689 GN=yju2 PE=3 SV=1
A02G005650.1	2.03112	1.29319	1.13426e-06	2.48828e-06	UP	124	KOG4828	2.74e-81	235	Function unknown	GO:0043248(proteasome assembly)	-	-	K11877 PSMG3, PAC3; proteasome assembly chaperone 3	XP_009125999.1	5.2e-63	245.4	XP_009125999.1 PREDICTED: uncharacterized protein LOC103850945 isoform X2 [Brassica rapa]	Q55G88|PSMG3_DICDI	2.49e-17	75.5	Proteasome assembly chaperone 3 OS=Dictyostelium discoideum OX=44689 GN=psmG3 PE=3 SV=1
A01G030050.1	2.0311	0.9463	2.7004e-10	7.8584e-10	UP	900	KOG4658	0	1042	Signal transduction mechanisms	GO:0006952(defense response)	-	GO:0043531(ADP binding)	-	XP_013672527.1	0	1822.4	XP_013672527.1 probable disease resistance protein At1g59620 [Brassica napus]	Q9LQ54|DRL12_ARATH	0	1097	Probable disease resistance protein At1g59620 OS=Arabidopsis thaliana OX=3702 GN=At1g59620 PE=2 SV=3
A03G008620.1	2.03096	6.32374	1.69655e-18	7.72768e-18	UP	149	KOG0027	8.99e-106	299	Signal transduction mechanisms	-	-	GO:0005509(calcium ion binding)	K02183 CALM; calmodulin	XP_002879035.1	1.4e-51	207.6	XP_002879035.1 calmodulin-5 [Arabidopsis lyrata subsp. lyrata]	Q682T9|CALM5_ARATH	3.81e-105	299	Calmodulin-5 OS=Arabidopsis thaliana OX=3702 GN=CAM5 PE=1 SV=1
C05G047870.1	2.03063	4.81843	6.69291e-32	4.98439e-31	UP	209	-	-	-	-	-	-	-	K20393 ARL6IP5, PRAF3; PRA1 family protein 3	XP_013583635.1	4.3e-110	402.5	XP_013583635.1 PREDICTED: PRA1 family protein A3 [Brassica oleracea var. oleracea]	Q8W115|PR1A3_ARATH	2.59e-144	403	PRA1 family protein A3 OS=Arabidopsis thaliana OX=3702 GN=PRA1A3 PE=2 SV=1
C07G010460.1	2.03039	0.992487	3.66089e-09	9.81721e-09	UP	1034	KOG0390	0	1151	Replication, recombination and repair	GO:0080188(gene silencing by RNA-directed DNA methylation)	-	GO:0005524(ATP binding),GO:0140658(ATP-dependent chromatin remodeler activity)	K10875 RAD54L, RAD54; DNA repair and recombination protein RAD54 and RAD54-like protein [EC:5.6.2.-]	XP_013736530.2	0	1871.7	XP_013736530.2 SNF2 domain-containing protein CLASSY 4-like [Brassica napus]	Q9LK10|CLSY4_ARATH	0	1151	SNF2 domain-containing protein CLASSY 4 OS=Arabidopsis thaliana OX=3702 GN=CLSY4 PE=1 SV=1
C04G053750.1	2.03019	1.76452	3.62446e-18	1.62665e-17	UP	435	KOG0583	0	743	Signal transduction mechanisms	GO:0006468(protein phosphorylation),GO:0007165(signal transduction)	-	GO:0004672(protein kinase activity),GO:0005524(ATP binding)	K07198 PRKAA, AMPK; 5'-AMP-activated protein kinase, catalytic alpha subunit [EC:2.7.11.11]	XP_013662685.1	1.6e-252	876.7	XP_013662685.1 CBL-interacting serine/threonine-protein kinase 11-like [Brassica napus]	O22932|CIPKB_ARATH	0	743	CBL-interacting serine/threonine-protein kinase 11 OS=Arabidopsis thaliana OX=3702 GN=CIPK11 PE=1 SV=1
A02G037110.1	2.02994	4.69213	2.89111e-35	2.37832e-34	UP	601	-	-	-	-	GO:0006468(protein phosphorylation)	-	GO:0004672(protein kinase activity)	-	XP_013666628.1	3.4e-261	906	XP_013666628.1 inactive LRR receptor-like serine/threonine-protein kinase BIR2 [Brassica napus]	Q9LSI9|BIR2_ARATH	0	999	Inactive LRR receptor-like serine/threonine-protein kinase BIR2 OS=Arabidopsis thaliana OX=3702 GN=BIR2 PE=1 SV=1
C08G029190.1	2.02789	3.37854	5.55516e-21	2.80252e-20	UP	360	KOG1372	0	689	Carbohydrate transport and metabolism	GO:0019673(GDP-mannose metabolic process)	-	GO:0008446(GDP-mannose 4,6-dehydratase activity)	K01711 gmd, GMDS; GDPmannose 4,6-dehydratase [EC:4.2.1.47]	XP_013655028.1	2.9e-207	726.1	XP_013655028.1 GDP-mannose 4,6 dehydratase 2-like [Brassica napus]	P93031|GMD2_ARATH	0	696	GDP-mannose 4,6 dehydratase 2 OS=Arabidopsis thaliana OX=3702 GN=MUR1 PE=1 SV=3
C06G044400.1	2.02752	4.66138	2.87987e-29	1.95527e-28	UP	463	-	-	-	-	-	-	-	-	XP_013592738.1	4.7e-210	735.7	XP_013592738.1 PREDICTED: uncharacterized protein LOC106300986 [Brassica oleracea var. oleracea]	-	-	-	-
C08G043380.1	2.02726	2.32443	1.1904e-18	5.45135e-18	UP	821	KOG2189	0	1564	Energy production and conversion	GO:1902600(proton transmembrane transport)	GO:0000220(vacuolar proton-transporting V-type ATPase, V0 domain),GO:0033179(proton-transporting V-type ATPase, V0 domain)	GO:0046961(proton-transporting ATPase activity, rotational mechanism)	K02154 ATPeV0A, ATP6N; V-type H+-transporting ATPase subunit a	VDD58488.1	0	1498	VDD58488.1 unnamed protein product [Brassica oleracea]	Q9SJT7|VHAA2_ARATH	0	1564	V-type proton ATPase subunit a2 OS=Arabidopsis thaliana OX=3702 GN=VHA-a2 PE=1 SV=1
A05G026680.1	2.02702	1.71069	4.72181e-17	2.00396e-16	UP	553	KOG1176	0	897	Lipid transport and metabolism	-	-	-	K01904 4CL; 4-coumarate--CoA ligase [EC:6.2.1.12]	CDY68920.1	0	1078.2	CDY68920.1 BnaA05g36600D [Brassica napus]	Q9LU36|4CL4_ARATH	0	897	4-coumarate--CoA ligase 4 OS=Arabidopsis thaliana OX=3702 GN=4CL4 PE=1 SV=1
C01G007700.1	2.02671	4.348	9.30608e-37	8.0159e-36	UP	328	-	-	-	-	GO:0006355(regulation of transcription, DNA-templated)	-	GO:0003700(DNA-binding transcription factor activity),GO:0043565(sequence-specific DNA binding)	-	XP_013670758.1	5.6e-157	558.9	XP_013670758.1 probable WRKY transcription factor 11 isoform X1 [Brassica napus]	Q9SV15|WRK11_ARATH	0	525	Probable WRKY transcription factor 11 OS=Arabidopsis thaliana OX=3702 GN=WRKY11 PE=2 SV=2
C07G056070.1	2.02654	4.07357	1.00214e-20	5.00606e-20	UP	1168	-	-	-	-	GO:0006952(defense response),GO:0007165(signal transduction)	-	GO:0043531(ADP binding)	-	XP_022561190.1	0	2219.5	XP_022561190.1 disease resistance-like protein CSA1 isoform X2 [Brassica napus]	F4KIF3|CSA1_ARATH	0	1019	Disease resistance-like protein CSA1 OS=Arabidopsis thaliana OX=3702 GN=CSA1 PE=4 SV=1
C05G049910.1	2.02649	0.49188	2.18179e-05	4.25611e-05	UP	462	-	-	-	-	-	-	-	-	CDY53099.1	3.2e-251	872.5	CDY53099.1 BnaCnng24290D [Brassica napus]	-	-	-	-
C07G036290.1	2.02647	1.3402	0.000238835	0.000417556	UP	479	KOG2803	4.58e-83	264	Lipid transport and metabolism	GO:0009058(biosynthetic process),GO:0006646(phosphatidylethanolamine biosynthetic process)	-	GO:0003824(catalytic activity),GO:0004306(ethanolamine-phosphate cytidylyltransferase activity)	K00967 PCYT2; ethanolamine-phosphate cytidylyltransferase [EC:2.7.7.14]	XP_022562527.1	2.7e-232	809.7	XP_022562527.1 uncharacterized protein LOC111208085 [Brassica napus]	Q9ZVI9|PECT1_ARATH	1.94e-82	264	Ethanolamine-phosphate cytidylyltransferase OS=Arabidopsis thaliana OX=3702 GN=PECT1 PE=1 SV=1
C09G028040.1	2.0263	5.58494	2.09608e-40	1.97745e-39	UP	491	KOG0256	0	896	Signal transduction mechanisms	GO:0009058(biosynthetic process)	-	GO:0003824(catalytic activity),GO:0030170(pyridoxal phosphate binding)	K20772 ACS1_2_6; 1-aminocyclopropane-1-carboxylate synthase 1/2/6 [EC:4.4.1.14]	XP_013742148.1	5.6e-294	1014.6	XP_013742148.1 1-aminocyclopropane-1-carboxylate synthase 6 [Brassica napus]	Q9SAR0|1A16_ARATH	0	896	1-aminocyclopropane-1-carboxylate synthase 6 OS=Arabidopsis thaliana OX=3702 GN=ACS6 PE=1 SV=2
C09G059980.1	2.02627	5.27111	5.69409e-31	4.09586e-30	UP	854	-	-	-	-	GO:0006952(defense response)	-	GO:0043531(ADP binding)	-	XP_013611470.1	0	1498.8	XP_013611470.1 PREDICTED: probable disease resistance protein At5g04720 [Brassica oleracea var. oleracea]	Q9LZ25|DRL30_ARATH	0	1308	Probable disease resistance protein At5g04720 OS=Arabidopsis thaliana OX=3702 GN=At5g04720 PE=2 SV=1
C03G034970.1	2.02616	9.38577	6.29823e-49	7.16832e-48	UP	367	KOG0788	0	707	Signal transduction mechanisms	GO:0006597(spermine biosynthetic process),GO:0008295(spermidine biosynthetic process)	-	GO:0004014(adenosylmethionine decarboxylase activity)	K01611 speD, AMD1; S-adenosylmethionine decarboxylase [EC:4.1.1.50]	VDC92305.1	5.6e-214	748.4	VDC92305.1 unnamed protein product [Brassica oleracea]	Q9SDM8|DCAM3_BRAJU	0	741	S-adenosylmethionine decarboxylase proenzyme 3 OS=Brassica juncea OX=3707 GN=SAMDC3 PE=2 SV=1
C03G013860.1	2.02602	5.0512	1.82817e-37	1.60278e-36	UP	1138	KOG2390	0	969	Function unknown	GO:0043547(positive regulation of GTPase activity),GO:0006099(tricarboxylic acid cycle)	GO:0045252(oxoglutarate dehydrogenase complex)	GO:0005096(GTPase activator activity),GO:0016746(acyltransferase activity),GO:0004149(dihydrolipoyllysine-residue succinyltransferase activity)	K18270 RAB3GAP1; Rab3 GTPase-activating protein catalytic subunit	VDD32109.1	0	1575.5	VDD32109.1 unnamed protein product [Brassica oleracea]	Q9FLQ4|ODO2A_ARATH	0	796	Dihydrolipoyllysine-residue succinyltransferase component of 2-oxoglutarate dehydrogenase complex 1, mitochondrial OS=Arabidopsis thaliana OX=3702 GN=At5g55070 PE=1 SV=1
C09G042790.1	2.02592	0.439026	2.12251e-08	5.37106e-08	UP	669	-	-	-	-	GO:0006468(protein phosphorylation)	-	GO:0030246(carbohydrate binding),GO:0004672(protein kinase activity),GO:0005524(ATP binding)	-	CDY51463.1	0	1341.3	CDY51463.1 BnaC09g35910D [Brassica napus]	Q9LSS0|LRK17_ARATH	0	1090	L-type lectin-domain containing receptor kinase I.7 OS=Arabidopsis thaliana OX=3702 GN=LECRK17 PE=2 SV=1
A01G034490.1	2.02563	1.45078	2.45873e-10	7.17398e-10	UP	235	-	-	-	-	-	-	-	-	VDC98206.1	1.7e-46	191.4	VDC98206.1 unnamed protein product [Brassica oleracea]	F4IWB3|SMR13_ARATH	4.13e-27	103	Cyclin-dependent protein kinase inhibitor SMR13 OS=Arabidopsis thaliana OX=3702 GN=SMR13 PE=4 SV=1
C04G025460.1	2.02536	2.12346	1.17832e-16	4.89713e-16	UP	239	KOG0548	1.43e-20	91.7	Posttranslational modification, protein turnover, chaperones	GO:0006457(protein folding)	-	GO:0005515(protein binding),GO:0030544(Hsp70 protein binding),GO:0051879(Hsp90 protein binding)	K09553 STIP1; stress-induced-phosphoprotein 1	VDD08903.1	4.9e-118	429.1	VDD08903.1 unnamed protein product [Brassica oleracea]	Q5XEP2|HSOP2_ARATH	6.07e-20	91.7	Hsp70-Hsp90 organizing protein 2 OS=Arabidopsis thaliana OX=3702 GN=HOP2 PE=1 SV=1
A01G019860.1	2.02377	3.02098	2.79486e-25	1.66071e-24	UP	263	-	-	-	-	-	-	-	K13544 PPD, MES16; pheophorbidase [EC:3.1.1.82]	XP_013733727.1	8.2e-151	538.1	XP_013733727.1 pheophorbidase [Brassica napus]	Q2V0W1|PPD_RAPSA	0	505	Pheophorbidase OS=Raphanus sativus OX=3726 GN=PPD PE=1 SV=1
A10G012640.1	2.02346	1.13566	1.22483e-08	3.15886e-08	UP	280	-	-	-	-	-	-	-	-	RID41068.1	3e-111	406.8	RID41068.1 hypothetical protein BRARA_J01056 [Brassica rapa]	Q9FH18|WIP2_ARATH	1.09e-99	303	WPP domain-interacting protein 2 OS=Arabidopsis thaliana OX=3702 GN=WIP2 PE=1 SV=1
A05G000590.1	2.02337	-0.073059	2.38937e-05	4.64303e-05	UP	318	-	-	-	-	GO:0006355(regulation of transcription, DNA-templated)	-	GO:0003700(DNA-binding transcription factor activity),GO:0043565(sequence-specific DNA binding)	-	XP_013751981.1	3.7e-145	519.6	XP_013751981.1 probable WRKY transcription factor 23 [Brassica napus]	O22900|WRK23_ARATH	6.45e-140	402	WRKY transcription factor 23 OS=Arabidopsis thaliana OX=3702 GN=WRKY23 PE=2 SV=1
A06G011260.1	2.02298	3.11478	4.00732e-25	2.36939e-24	UP	766	KOG1121	0	807	Replication, recombination and repair	-	-	GO:0003677(DNA binding)	-	VDC65770.1	0	1481.1	VDC65770.1 unnamed protein product [Brassica rapa]	Q9M2N5|DSLE_ARATH	8.07e-142	436	Zinc finger BED domain-containing protein DAYSLEEPER OS=Arabidopsis thaliana OX=3702 GN=HAT PE=1 SV=1
A03G013180.1	2.02292	1.44536	1.30512e-08	3.35928e-08	UP	692	-	-	-	-	-	-	-	-	XP_013683962.1	0	1325.8	XP_013683962.1 probable xyloglucan glycosyltransferase 12 [Brassica napus]	Q9ZQB9|CSLCC_ARATH	0	1206	Probable xyloglucan glycosyltransferase 12 OS=Arabidopsis thaliana OX=3702 GN=CSLC12 PE=1 SV=1
C09G054960.1	2.02236	2.90488	2.68792e-18	1.21459e-17	UP	491	KOG1347	0	817	General function prediction only	GO:0055085(transmembrane transport),GO:1990961(xenobiotic detoxification by transmembrane export across the plasma membrane)	GO:0016020(membrane)	GO:0015297(antiporter activity),GO:0042910(xenobiotic transmembrane transporter activity)	K03327 TC.MATE, SLC47A, norM, mdtK, dinF; multidrug resistance protein, MATE family	XP_013701664.1	1.8e-276	956.4	XP_013701664.1 protein DETOXIFICATION 28 isoform X3 [Brassica napus]	Q9FNC1|DTX28_ARATH	0	817	Protein DETOXIFICATION 28 OS=Arabidopsis thaliana OX=3702 GN=DTX28 PE=3 SV=1
A03G004410.1	2.02183	6.76344	3.23911e-25	1.92108e-24	UP	376	KOG1987	8.89e-81	249	General function prediction only; Cell cycle control, cell division, chromosome partitioning	-	-	GO:0005515(protein binding)	-	XP_009132904.1	4.1e-180	636	XP_009132904.1 PREDICTED: uncharacterized protein LOC103857469 [Brassica rapa]	Q9M2H9|MCC26_ARATH	5.65e-12	69.7	MATH domain and coiled-coil domain-containing protein At3g58370 OS=Arabidopsis thaliana OX=3702 GN=At3g58370 PE=4 SV=3
A09G000410.1	2.02116	2.98594	1.17919e-24	6.84869e-24	UP	540	-	-	-	-	GO:0000272(polysaccharide catabolic process)	-	GO:0016161(beta-amylase activity)	K01177 E3.2.1.2; beta-amylase [EC:3.2.1.2]	XP_013606893.1	0	1102	XP_013606893.1 PREDICTED: beta-amylase 2, chloroplastic [Brassica oleracea var. oleracea]	O65258|BAM2_ARATH	0	961	Beta-amylase 2, chloroplastic OS=Arabidopsis thaliana OX=3702 GN=BAM2 PE=1 SV=2
A04G003560.1	2.02116	7.44891	1.02703e-20	5.12635e-20	UP	149	KOG0027	8.99e-106	299	Signal transduction mechanisms	-	-	GO:0005509(calcium ion binding)	K02183 CALM; calmodulin	XP_002879035.1	1.4e-51	207.6	XP_002879035.1 calmodulin-5 [Arabidopsis lyrata subsp. lyrata]	Q682T9|CALM5_ARATH	3.81e-105	299	Calmodulin-5 OS=Arabidopsis thaliana OX=3702 GN=CAM5 PE=1 SV=1
C02G021080.1	2.02104	0.158486	3.23876e-08	8.08713e-08	UP	731	KOG1856	0	1141	RNA processing and modification	GO:0032968(positive regulation of transcription elongation from RNA polymerase II promoter),GO:0006139(nucleobase-containing compound metabolic process)	-	-	K11292 SUPT6H, SPT6; transcription elongation factor SPT6	CDY57809.1	0	1189.9	CDY57809.1 BnaC02g45240D [Brassica napus]	A8MS85|SPT61_ARATH	0	1142	Transcription elongation factor SPT6 homolog OS=Arabidopsis thaliana OX=3702 GN=SPT6 PE=1 SV=1
A02G034800.1	2.02065	4.11438	1.00094e-38	9.09038e-38	UP	572	KOG0637	0	1000	Carbohydrate transport and metabolism	GO:0055085(transmembrane transport),GO:0015770(sucrose transport)	GO:0005887(integral component of plasma membrane)	GO:0022857(transmembrane transporter activity),GO:0008515(sucrose transmembrane transporter activity)	K15378 SLC45A1_2_4; solute carrier family 45, member 1/2/4	XP_022572238.1	0	1126.7	XP_022572238.1 sucrose transport protein SUC3 [Brassica napus]	O80605|SUC3_ARATH	0	1000	Sucrose transport protein SUC3 OS=Arabidopsis thaliana OX=3702 GN=SUC3 PE=1 SV=1
C07G023470.1	2.02043	0.864076	7.17256e-10	2.02796e-09	UP	387	KOG0800	2.43e-173	489	Posttranslational modification, protein turnover, chaperones	GO:0016567(protein ubiquitination)	-	GO:0016740(transferase activity)	-	XP_013653672.1	2.2e-208	729.9	XP_013653672.1 RING-H2 finger protein ATL16 [Brassica napus]	Q9LSW9|ATL16_ARATH	1.03e-172	489	RING-H2 finger protein ATL16 OS=Arabidopsis thaliana OX=3702 GN=ATL16 PE=2 SV=1
A03G025130.1	2.02016	1.00305	2.05442e-10	6.02525e-10	UP	569	KOG0584	0	996	General function prediction only	GO:0006468(protein phosphorylation)	-	GO:0004672(protein kinase activity),GO:0005524(ATP binding)	K08867 WNK, PRKWNK; WNK lysine deficient protein kinase [EC:2.7.11.1]	RID71781.1	3.1e-296	1022.3	RID71781.1 hypothetical protein BRARA_C03702 [Brassica rapa]	Q8S8Y8|WNK6_ARATH	0	996	Probable serine/threonine-protein kinase WNK6 OS=Arabidopsis thaliana OX=3702 GN=WNK6 PE=2 SV=1
C08G020980.1	2.02013	1.43092	1.09699e-12	3.69706e-12	UP	246	-	-	-	-	-	-	-	-	XP_013605454.1	3e-139	499.6	XP_013605454.1 PREDICTED: uncharacterized protein LOC106312464 [Brassica oleracea var. oleracea]	-	-	-	-
C03G041940.1	2.01974	4.89499	1.32248e-28	8.79282e-28	UP	194	-	-	-	-	GO:0006355(regulation of transcription, DNA-templated)	GO:0005634(nucleus)	-	K14484 IAA; auxin-responsive protein IAA	XP_013623458.1	9.8e-109	397.9	XP_013623458.1 PREDICTED: auxin-responsive protein IAA19 [Brassica oleracea var. oleracea]	O24409|IAA19_ARATH	1.26e-129	365	Auxin-responsive protein IAA19 OS=Arabidopsis thaliana OX=3702 GN=IAA19 PE=1 SV=2
A01G036900.1	2.01963	2.47176	1.97772e-19	9.35388e-19	UP	336	KOG1650	2.56e-105	328	Inorganic ion transport and metabolism	GO:0006812(cation transport),GO:0055085(transmembrane transport)	GO:0016021(integral component of membrane)	GO:0015299(solute:proton antiporter activity)	-	XP_018513513.1	3.7e-148	529.6	XP_018513513.1 PREDICTED: LOW QUALITY PROTEIN: cation/H(+) antiporter 19 [Brassica rapa]	Q9LUN4|CHX19_ARATH	2.71e-105	328	Cation/H(+) antiporter 19 OS=Arabidopsis thaliana OX=3702 GN=CHX19 PE=2 SV=1
A08G007740.1	2.01924	5.00419	9.59547e-40	8.91937e-39	UP	347	KOG4758	0	605	General function prediction only	-	GO:0016021(integral component of membrane)	-	-	XP_013715166.1	3.9e-193	679.1	XP_013715166.1 transmembrane protein 120 homolog isoform X1 [Brassica napus]	Q54IK2|TM120_DICDI	1.6e-27	114	Transmembrane protein 120 homolog OS=Dictyostelium discoideum OX=44689 GN=tmem120 PE=3 SV=1
C03G055660.1	2.01895	3.62083	1.10833e-28	7.39234e-28	UP	418	KOG1677	0	635	General function prediction only	-	-	GO:0046872(metal ion binding)	-	VDC95506.1	1.9e-165	587.4	VDC95506.1 unnamed protein product [Brassica oleracea]	Q5RJC5|C3H67_ARATH	0	635	Zinc finger CCCH domain-containing protein 67 OS=Arabidopsis thaliana OX=3702 GN=At5g63260 PE=2 SV=2
A02G008230.1	2.01882	2.54243	3.10862e-21	1.58433e-20	UP	448	-	-	-	-	-	-	-	-	XP_013721845.1	4.1e-243	845.5	XP_013721845.1 protein CLT1, chloroplastic-like [Brassica napus]	Q058P6|CLT1_ARATH	0	687	Protein CLT1, chloroplastic OS=Arabidopsis thaliana OX=3702 GN=CLT1 PE=2 SV=1
A08G016560.1	2.01808	4.75062	3.55302e-19	1.66585e-18	UP	1891	KOG1832	0	2720	Cell cycle control, cell division, chromosome partitioning	GO:0016567(protein ubiquitination)	-	GO:0005515(protein binding)	K11789 DCAF1, VPRBP; DDB1- and CUL4-associated factor 1 [EC:2.7.11.1]	XP_013720379.1	0	3316.9	XP_013720379.1 DDB1- and CUL4-associated factor homolog 1-like isoform X2 [Brassica napus]	Q9M086|DCAF1_ARATH	0	2805	DDB1- and CUL4-associated factor homolog 1 OS=Arabidopsis thaliana OX=3702 GN=DCAF1 PE=1 SV=2
A09G048120.1	2.01666	2.26694	8.89496e-18	3.91597e-17	UP	425	KOG0987	6.62e-31	127	Cell cycle control, cell division, chromosome partitioning	GO:0006260(DNA replication),GO:0006281(DNA repair),GO:0006310(DNA recombination)	GO:0005634(nucleus)	GO:0003677(DNA binding)	-	XP_022546834.1	4.2e-229	798.9	XP_022546834.1 uncharacterized protein LOC106416218 isoform X3 [Brassica napus]	Q9SD82|RFA1B_ARATH	3.37e-09	62.4	Replication protein A 70 kDa DNA-binding subunit B OS=Arabidopsis thaliana OX=3702 GN=RPA1B PE=3 SV=1
C08G033850.1	2.01598	1.39643	1.33112e-14	4.99441e-14	UP	335	KOG4197	0	577	General function prediction only	-	-	GO:0005515(protein binding)	-	XP_013655939.1	3.1e-110	403.7	XP_013655939.1 pentatricopeptide repeat-containing protein At3g56030, mitochondrial [Brassica napus]	Q9LY43|PP283_ARATH	0	577	Pentatricopeptide repeat-containing protein At3g56030, mitochondrial OS=Arabidopsis thaliana OX=3702 GN=At3g56030 PE=1 SV=2
C04G042960.1	2.01522	0.0273618	8.20518e-07	1.82103e-06	UP	207	-	-	-	-	-	-	-	-	XP_013632318.1	2.3e-87	327	XP_013632318.1 PREDICTED: uncharacterized protein LOC106337735 [Brassica oleracea var. oleracea]	-	-	-	-
A05G035620.1	2.01484	4.74551	2.15089e-32	1.627e-31	UP	592	KOG2387	0	1132	Nucleotide transport and metabolism	GO:0006221(pyrimidine nucleotide biosynthetic process),GO:0006241(CTP biosynthetic process)	-	GO:0003883(CTP synthase activity)	K01937 pyrG, CTPS; CTP synthase [EC:6.3.4.2]	XP_009146601.1	0	1174.5	XP_009146601.1 PREDICTED: CTP synthase [Brassica rapa]	Q54V77|PYRG_DICDI	0	709	CTP synthase OS=Dictyostelium discoideum OX=44689 GN=ctps PE=3 SV=1
C09G028640.1	2.01446	-0.263089	1.98338e-05	3.88429e-05	UP	765	KOG2262	0	1396	Signal transduction mechanisms	GO:0055085(transmembrane transport)	-	GO:0035673(oligopeptide transmembrane transporter activity)	-	XP_013606137.1	0	1543.5	XP_013606137.1 PREDICTED: oligopeptide transporter 7 [Brassica oleracea var. oleracea]	O82485|OPT7_ARATH	0	1396	Oligopeptide transporter 7 OS=Arabidopsis thaliana OX=3702 GN=OPT7 PE=2 SV=1
A02G043210.1	2.01403	1.97017	2.21032e-10	6.4692e-10	UP	690	-	-	-	-	GO:0006468(protein phosphorylation)	-	GO:0004714(transmembrane receptor protein tyrosine kinase activity),GO:0004672(protein kinase activity),GO:0005524(ATP binding)	-	XP_013678458.1	0	1334.7	XP_013678458.1 probable receptor-like protein kinase At3g17420 isoform X3 [Brassica napus]	Q9CAL8|PEK13_ARATH	1.55e-79	270	Proline-rich receptor-like protein kinase PERK13 OS=Arabidopsis thaliana OX=3702 GN=PERK13 PE=1 SV=1
A08G030910.1	2.01378	0.742886	1.1507e-07	2.74421e-07	UP	808	KOG4197	0	1110	General function prediction only	-	-	GO:0005515(protein binding)	-	CDY31037.1	4.9e-247	859.4	CDY31037.1 BnaA08g25870D [Brassica napus]	Q9SY69|PPR29_ARATH	0	1110	Pentatricopeptide repeat-containing protein At1g10270 OS=Arabidopsis thaliana OX=3702 GN=GRP23 PE=1 SV=1
C06G027640.1	2.01315	5.53577	6.10526e-32	4.55594e-31	UP	684	-	-	-	-	-	-	GO:0008168(methyltransferase activity)	K23870 QUA2, TSD2; putative pectin methyltransferase [EC:2.1.1.-]	XP_013676334.1	0	1286.9	XP_013676334.1 probable pectin methyltransferase QUA2 [Brassica napus]	Q9C9Q8|PMTT_ARATH	0	1202	Probable pectin methyltransferase QUA2 OS=Arabidopsis thaliana OX=3702 GN=QUA2 PE=1 SV=2
A03G039690.1	2.01276	3.31324	1.53674e-13	5.43647e-13	UP	753	KOG2258	0	1252	Energy production and conversion	GO:0006629(lipid metabolic process)	-	GO:0008081(phosphoric diester hydrolase activity)	-	XP_013738120.1	0	1443.7	XP_013738120.1 glycerophosphodiester phosphodiesterase GDPDL3-like [Brassica napus]	Q9SZ11|GPDL3_ARATH	0	1251	Glycerophosphodiester phosphodiesterase GDPDL3 OS=Arabidopsis thaliana OX=3702 GN=GDPDL3 PE=2 SV=3
C01G025470.1	2.01157	2.80635	2.21263e-16	9.07138e-16	UP	502	KOG2880	8.81e-154	449	Signal transduction mechanisms	GO:0016579(protein deubiquitination),GO:0070536(protein K63-linked deubiquitination)	-	GO:0005515(protein binding),GO:0070122(isopeptidase activity),GO:0140492(metal-dependent deubiquitinase activity),GO:0061578(Lys63-specific deubiquitinase activity)	K11866 STAMBP, AMSH; STAM-binding protein [EC:3.4.19.12]	CDY34431.1	4.8e-285	984.9	CDY34431.1 BnaC01g22020D [Brassica napus]	Q5PNU3|AMSH3_ARATH	0	940	AMSH-like ubiquitin thioesterase 3 OS=Arabidopsis thaliana OX=3702 GN=AMSH3 PE=1 SV=2
A06G001150.1	2.01136	1.061	5.49104e-10	1.56431e-09	UP	818	KOG0103	0	1499	Posttranslational modification, protein turnover, chaperones	-	-	GO:0005524(ATP binding),GO:0140662(ATP-dependent protein folding chaperone)	K09489 HSPA4; heat shock 70kDa protein 4	CDY24089.1	0	1576.2	CDY24089.1 BnaA06g00870D [Brassica napus]	Q9S7C0|HSP7O_ARATH	0	1499	Heat shock 70 kDa protein 14 OS=Arabidopsis thaliana OX=3702 GN=HSP70-14 PE=1 SV=1
C04G038030.1	2.01131	1.73814	4.6514e-17	1.97465e-16	UP	333	KOG2922	0	519	Function unknown	GO:0015693(magnesium ion transport)	GO:0016021(integral component of membrane)	GO:0015095(magnesium ion transmembrane transporter activity)	K22733 NIPA, SLC57A2S; magnesium transporter	CDY12715.1	3.9e-182	642.5	CDY12715.1 BnaC04g29260D [Brassica napus]	B3LFA3|NIPA2_ARATH	0	583	Probable magnesium transporter NIPA2 OS=Arabidopsis thaliana OX=3702 GN=At4g13800 PE=2 SV=1
A08G002150.1	2.01116	3.29652	5.38015e-28	3.50038e-27	UP	584	-	-	-	-	-	-	-	-	XP_009107152.1	8.4e-297	1024.2	XP_009107152.1 PREDICTED: protein CHUP1, chloroplastic-like [Brassica rapa]	Q9LI74|CHUP1_ARATH	7.66e-60	218	Protein CHUP1, chloroplastic OS=Arabidopsis thaliana OX=3702 GN=CHUP1 PE=1 SV=1
A05G031120.1	2.01073	0.0642629	2.58956e-09	7.03204e-09	UP	373	-	-	-	-	-	-	GO:0005515(protein binding)	-	XP_013749473.1	1.5e-227	793.5	XP_013749473.1 F-box protein At3g17710-like [Brassica napus]	Q9LUM6|FB157_ARATH	1.1e-158	452	F-box protein At3g17710 OS=Arabidopsis thaliana OX=3702 GN=At3g17710 PE=2 SV=1
C08G051390.1	2.01072	1.86313	1.86459e-15	7.3211e-15	UP	695	-	-	-	-	-	-	-	-	XP_013672622.1	0	1267.3	XP_013672622.1 uncharacterized protein LOC106377020 [Brassica napus]	-	-	-	-
A04G002910.1	2.01039	1.90022	1.93948e-14	7.21705e-14	UP	385	KOG0707	0	697	Nucleotide transport and metabolism	GO:0006163(purine nucleotide metabolic process)	-	GO:0004385(guanylate kinase activity)	K00942 gmk, GUK1; guanylate kinase [EC:2.7.4.8]	XP_013742165.1	7.6e-222	774.6	XP_013742165.1 guanylate kinase 2-like [Brassica napus]	Q9M682|GMK2_ARATH	0	704	Guanylate kinase 2 OS=Arabidopsis thaliana OX=3702 GN=GK-2 PE=2 SV=1
C04G001600.1	2.01032	2.90361	2.77596e-23	1.53055e-22	UP	293	-	-	-	-	GO:0006355(regulation of transcription, DNA-templated)	-	GO:0003700(DNA-binding transcription factor activity),GO:0043565(sequence-specific DNA binding)	-	XP_013712213.1	7.5e-161	571.6	XP_013712213.1 probable WRKY transcription factor 46 [Brassica napus]	Q9SKD9|WRK46_ARATH	1.38e-144	410	Probable WRKY transcription factor 46 OS=Arabidopsis thaliana OX=3702 GN=WRKY46 PE=1 SV=1
C09G048560.1	2.01016	5.37125	1.39177e-36	1.1914e-35	UP	378	KOG0724	0	523	Posttranslational modification, protein turnover, chaperones	-	-	GO:0003677(DNA binding)	-	XP_013683084.1	2.6e-206	723	XP_013683084.1 protein REVEILLE 1-like [Brassica napus]	F4KGY6|RVE1_ARATH	0	537	Protein REVEILLE 1 OS=Arabidopsis thaliana OX=3702 GN=RVE1 PE=2 SV=1
C09G050790.1	2.01012	2.51432	1.21333e-22	6.5264e-22	UP	522	-	-	-	-	GO:0006952(defense response),GO:0006629(lipid metabolic process)	-	GO:0052689(carboxylic ester hydrolase activity)	-	CDY09899.1	1.6e-302	1043.1	CDY09899.1 BnaC09g42620D [Brassica napus]	Q4F883|SG101_ARATH	0	628	Senescence-associated carboxylesterase 101 OS=Arabidopsis thaliana OX=3702 GN=SAG101 PE=1 SV=1
C05G014830.1	2.00903	4.27135	2.61736e-29	1.77977e-28	UP	235	KOG0894	1.59e-165	457	Posttranslational modification, protein turnover, chaperones	-	-	-	K04554 UBE2J2, NCUBE2, UBC6; ubiquitin-conjugating enzyme E2 J2 [EC:2.3.2.23]	XP_009149175.1	6.9e-125	451.8	XP_009149175.1 PREDICTED: ubiquitin-conjugating enzyme E2 34 [Brassica rapa]	Q9SHI7|UBC34_ARATH	6.73e-165	457	Ubiquitin-conjugating enzyme E2 34 OS=Arabidopsis thaliana OX=3702 GN=UBC34 PE=2 SV=1
C09G038580.1	2.00845	3.08163	1.81559e-26	1.12126e-25	UP	421	KOG0698	0	717	Signal transduction mechanisms	-	-	GO:0004722(protein serine/threonine phosphatase activity)	K14497 PP2C; protein phosphatase 2C [EC:3.1.3.16]	XP_013714793.1	7.3e-242	841.3	XP_013714793.1 protein phosphatase 2C 77-like [Brassica napus]	O04719|P2C77_ARATH	0	717	Protein phosphatase 2C 77 OS=Arabidopsis thaliana OX=3702 GN=ABI2 PE=1 SV=1
C03G071150.1	2.00816	5.85296	1.147e-32	8.75107e-32	UP	164	KOG3361	1.56e-114	322	Energy production and conversion	GO:0016226(iron-sulfur cluster assembly)	-	GO:0005506(iron ion binding),GO:0051536(iron-sulfur cluster binding)	K22068 ISCU; iron-sulfur cluster assembly enzyme ISCU, mitochondrial	XP_013623329.1	8.9e-87	324.7	XP_013623329.1 PREDICTED: iron-sulfur cluster assembly protein 1-like [Brassica oleracea var. oleracea]	O49627|ISU1_ARATH	6.62e-114	322	Iron-sulfur cluster assembly protein 1 OS=Arabidopsis thaliana OX=3702 GN=ISU1 PE=1 SV=1
C06G044660.1	2.00808	2.70465	3.45123e-22	1.82491e-21	UP	490	KOG1351	0	990	Energy production and conversion	GO:1902600(proton transmembrane transport),GO:0046034(ATP metabolic process)	GO:0033180(proton-transporting V-type ATPase, V1 domain)	GO:0046961(proton-transporting ATPase activity, rotational mechanism),GO:0005524(ATP binding)	K02147 ATPeV1B, ATP6B; V-type H+-transporting ATPase subunit B	XP_009106252.1	1.9e-281	973	XP_009106252.1 PREDICTED: V-type proton ATPase subunit B1 [Brassica rapa]	P11574|VATB1_ARATH	0	990	V-type proton ATPase subunit B1 OS=Arabidopsis thaliana OX=3702 GN=VHA-B1 PE=2 SV=2
C04G054900.1	2.00783	10.4809	4.78874e-40	4.48049e-39	UP	646	KOG0101	0	1293	Posttranslational modification, protein turnover, chaperones	-	-	GO:0005524(ATP binding),GO:0140662(ATP-dependent protein folding chaperone)	K03283 HSPA1s; heat shock 70kDa protein 1/2/6/8	XP_013610798.1	0	1247.3	XP_013610798.1 PREDICTED: probable mediator of RNA polymerase II transcription subunit 37e [Brassica oleracea var. oleracea]	P22953|MD37E_ARATH	0	1293	Probable mediator of RNA polymerase II transcription subunit 37e OS=Arabidopsis thaliana OX=3702 GN=MED37E PE=1 SV=3
C06G030080.1	2.00754	-0.282108	0.000267896	0.00046588	UP	425	KOG4197	0	686	General function prediction only	-	-	GO:0005515(protein binding)	-	XP_013682487.2	2.9e-198	696.4	XP_013682487.2 putative pentatricopeptide repeat-containing protein At1g74400 [Brassica napus]	Q9CA73|PP119_ARATH	0	686	Putative pentatricopeptide repeat-containing protein At1g74400 OS=Arabidopsis thaliana OX=3702 GN=PCMP-E68 PE=3 SV=1
C03G000290.1	2.00727	1.61261	5.73649e-18	2.54997e-17	UP	691	-	-	-	-	GO:0006468(protein phosphorylation)	-	GO:0004672(protein kinase activity),GO:0005524(ATP binding),GO:0030246(carbohydrate binding)	-	XP_013723411.1	0	1265	XP_013723411.1 lectin-domain containing receptor kinase VI.4-like [Brassica napus]	Q66GN2|LRK64_ARATH	0	1036	Lectin-domain containing receptor kinase VI.4 OS=Arabidopsis thaliana OX=3702 GN=LECRK64 PE=2 SV=1
A02G003820.1	2.00689	6.48199	5.36929e-27	3.37718e-26	UP	136	KOG1745	3.17e-96	274	Chromatin structure and dynamics	-	GO:0000786(nucleosome)	GO:0003677(DNA binding),GO:0030527(structural constituent of chromatin),GO:0046982(protein heterodimerization activity)	K11253 H3; histone H3	RHN63053.1	3.2e-66	256.1	RHN63053.1 putative transcription factor Hap3/NF-YB family [Medicago truncatula]	Q71H73|H33_VITVI	1.34e-95	274	Histone H3.3 OS=Vitis vinifera OX=29760 PE=2 SV=3
A02G004730.1	2.00669	2.74866	4.21917e-26	2.57406e-25	UP	451	KOG1187	0	868	Signal transduction mechanisms	GO:0006468(protein phosphorylation)	-	GO:0004672(protein kinase activity),GO:0005524(ATP binding)	K13430 PBS1; serine/threonine-protein kinase PBS1 [EC:2.7.11.1]	RID73318.1	9.1e-259	897.5	RID73318.1 hypothetical protein BRARA_B00474 [Brassica rapa]	Q9FE20|PBS1_ARATH	0	868	Serine/threonine-protein kinase PBS1 OS=Arabidopsis thaliana OX=3702 GN=PBS1 PE=1 SV=1
C03G026920.1	2.00654	3.12297	9.33196e-16	3.7232e-15	UP	377	KOG0048	5.14e-176	495	Transcription	-	-	-	K09422 MYBP; transcription factor MYB, plant	XP_013625903.1	2.8e-221	772.7	XP_013625903.1 PREDICTED: transcription factor MYB12-like [Brassica oleracea var. oleracea]	O22264|MYB12_ARATH	2.18e-175	495	Transcription factor MYB12 OS=Arabidopsis thaliana OX=3702 GN=MYB12 PE=1 SV=1
C05G023990.1	2.00653	0.756942	1.4858e-09	4.09911e-09	UP	83	-	-	-	-	GO:0006260(DNA replication),GO:0006281(DNA repair),GO:0006310(DNA recombination)	GO:0005634(nucleus)	GO:0003677(DNA binding)	-	XP_013693614.1	2.4e-32	142.9	XP_013693614.1 uncharacterized protein LOC106397561 [Brassica napus]	-	-	-	-
C05G012600.1	2.0062	2.17703	5.1033e-15	1.96097e-14	UP	211	-	-	-	-	-	-	-	-	XP_013749600.1	1.4e-71	274.6	XP_013749600.1 uncharacterized protein BNAC05G11530D [Brassica napus]	-	-	-	-
A02G027720.1	2.00524	1.92874	1.39594e-09	3.85599e-09	UP	93	-	-	-	-	-	-	-	-	XP_009144499.1	6.1e-24	115.2	XP_009144499.1 PREDICTED: uncharacterized protein LOC103868149 [Brassica rapa]	-	-	-	-
C04G048950.1	2.00493	5.22626	2.29793e-43	2.30805e-42	UP	405	KOG2846	2.95e-111	327	Function unknown	GO:0071786(endoplasmic reticulum tubular network organization)	-	-	K23292 LNPK; endoplasmic reticulum junction formation protein lunapark	XP_013743872.1	2.1e-222	776.5	XP_013743872.1 uncharacterized protein At2g24330 [Brassica napus]	Q9ZQ34|Y2433_ARATH	0	612	Uncharacterized protein At2g24330 OS=Arabidopsis thaliana OX=3702 GN=At2g24330 PE=2 SV=1
A03G018910.1	2.00458	2.20093	8.15894e-15	3.10094e-14	UP	281	KOG1561	1.48e-163	457	Transcription	GO:0006355(regulation of transcription, DNA-templated)	-	GO:0003700(DNA-binding transcription factor activity)	K08064 NFYA, HAP2; nuclear transcription factor Y, alpha	XP_009134849.1	2.5e-158	563.1	XP_009134849.1 PREDICTED: nuclear transcription factor Y subunit A-2-like isoform X1 [Brassica rapa]	Q9M9X4|NFYA2_ARATH	6.29e-163	457	Nuclear transcription factor Y subunit A-2 OS=Arabidopsis thaliana OX=3702 GN=NFYA2 PE=2 SV=1
A04G002720.1	2.0044	5.84037	1.66473e-10	4.91329e-10	UP	134	-	-	-	-	-	-	-	-	XP_022573611.1	9.6e-63	244.6	XP_022573611.1 cilia- and flagella-associated protein 251 [Brassica napus]	-	-	-	-
A01G000590.1	2.00395	3.99841	5.92866e-31	4.2639e-30	UP	572	KOG2410	0	1051	Amino acid transport and metabolism	GO:0006751(glutathione catabolic process)	-	GO:0036374(glutathione hydrolase activity)	K18592 GGT1_5, CD224; gamma-glutamyltranspeptidase / glutathione hydrolase / leukotriene-C4 hydrolase [EC:2.3.2.2 3.4.19.13 3.4.19.14]	CDY41994.1	0	1097.8	CDY41994.1 BnaA01g05660D [Brassica napus]	Q8VYW6|GAGT1_ARATH	0	1056	Glutathione hydrolase 1 OS=Arabidopsis thaliana OX=3702 GN=GGT1 PE=2 SV=1
C04G002560.1	2.00332	4.42388	1.74429e-21	8.96319e-21	UP	213	KOG0027	9.12e-105	302	Signal transduction mechanisms	-	-	GO:0005509(calcium ion binding)	K13448 CML; calcium-binding protein CML	XP_013631431.1	1.3e-106	391	XP_013631431.1 PREDICTED: probable calcium-binding protein CML35 [Brassica oleracea var. oleracea]	P30188|CML35_ARATH	3.87e-104	302	Probable calcium-binding protein CML35 OS=Arabidopsis thaliana OX=3702 GN=CML35 PE=2 SV=2
C05G042570.1	2.00317	4.31076	4.98457e-31	3.59542e-30	UP	664	KOG0583	0	783	Signal transduction mechanisms	GO:0006468(protein phosphorylation),GO:0007165(signal transduction)	-	GO:0004672(protein kinase activity),GO:0005524(ATP binding)	K07198 PRKAA, AMPK; 5'-AMP-activated protein kinase, catalytic alpha subunit [EC:2.7.11.11]	XP_013638075.1	4.5e-238	829.3	XP_013638075.1 PREDICTED: CBL-interacting serine/threonine-protein kinase 1 [Brassica oleracea var. oleracea]	Q8RWC9|CIPK1_ARATH	0	805	CBL-interacting serine/threonine-protein kinase 1 OS=Arabidopsis thaliana OX=3702 GN=CIPK1 PE=1 SV=2
A03G046370.1	2.00311	-0.465239	2.8321e-05	5.46497e-05	UP	342	KOG0156	6.6e-168	478	Secondary metabolites biosynthesis, transport and catabolism	-	-	GO:0004497(monooxygenase activity),GO:0005506(iron ion binding),GO:0016705(oxidoreductase activity, acting on paired donors, with incorporation or reduction of molecular oxygen),GO:0020037(heme binding)	K24542 CYP81D; cytochrome P450 family 81 subfamily D	CDY29547.1	3.2e-171	606.3	CDY29547.1 BnaA03g53920D [Brassica napus]	Q9LHA1|C8D11_ARATH	2.47e-120	359	Cytochrome P450 81D11 OS=Arabidopsis thaliana OX=3702 GN=CYP81D11 PE=2 SV=1
A01G007280.1	2.00266	2.67829	1.29371e-18	5.91895e-18	UP	250	KOG3179	4.51e-167	462	Nucleotide transport and metabolism	-	-	-	K22314 GGP; glucosinolate gamma-glutamyl hydrolase [EC:3.4.19.16]	CDY28195.1	1.3e-142	510.8	CDY28195.1 BnaA01g06540D [Brassica napus]	Q9M0A7|GGP1_ARATH	1.91e-166	462	Gamma-glutamyl peptidase 1 OS=Arabidopsis thaliana OX=3702 GN=GGP1 PE=1 SV=1
C04G022220.1	2.00208	3.0408	1.31657e-15	5.2119e-15	UP	235	-	-	-	-	-	-	-	-	XP_013632082.1	7.7e-108	395.2	XP_013632082.1 PREDICTED: protein YLS9-like [Brassica oleracea var. oleracea]	Q9SJ52|NHL10_ARATH	1.51e-13	70.9	NDR1/HIN1-like protein 10 OS=Arabidopsis thaliana OX=3702 GN=NHL10 PE=2 SV=1
C06G048450.1	2.00183	2.38253	1.01035e-16	4.21447e-16	UP	897	KOG1156	0	1256	Chromatin structure and dynamics	-	-	GO:0005515(protein binding)	K20792 NAA15_16; N-alpha-acetyltransferase 15/16, NatA auxiliary subunit	CDY39981.1	0	1708.3	CDY39981.1 BnaC06g40590D [Brassica napus]	Q8VZM1|NAA15_ARATH	0	1662	N-terminal acetyltransferase A complex auxiliary subunit NAA15 OS=Arabidopsis thaliana OX=3702 GN=NAA15 PE=1 SV=1
A09G019450.1	2.00106	0.385334	4.41519e-09	1.17637e-08	UP	815	-	-	-	-	-	-	-	-	VDC59987.1	0	1526.1	VDC59987.1 unnamed protein product [Brassica rapa]	-	-	-	-
C06G036000.1	2.00022	5.63862	4.82877e-29	3.25699e-28	UP	562	KOG0594	0	1057	General function prediction only	GO:0006468(protein phosphorylation)	GO:0009579(thylakoid)	GO:0004672(protein kinase activity),GO:0005524(ATP binding),GO:0004674(protein serine/threonine kinase activity)	-	XP_013701942.1	0	1123.6	XP_013701942.1 serine/threonine-protein kinase STN7, chloroplastic [Brassica napus]	Q9S713|STT7_ARATH	0	1057	Serine/threonine-protein kinase STN7, chloroplastic OS=Arabidopsis thaliana OX=3702 GN=STN7 PE=1 SV=1
A05G029410.1	2.00002	0.364335	1.87561e-08	4.77081e-08	UP	473	KOG0157	0	870	Secondary metabolites biosynthesis, transport and catabolism; Lipid transport and metabolism	-	-	GO:0004497(monooxygenase activity),GO:0005506(iron ion binding),GO:0016705(oxidoreductase activity, acting on paired donors, with incorporation or reduction of molecular oxygen),GO:0020037(heme binding)	K09843 CYP707A; (+)-abscisic acid 8'-hydroxylase [EC:1.14.14.137]	XP_013712985.1	2.3e-268	929.5	XP_013712985.1 abscisic acid 8'-hydroxylase 4 [Brassica napus]	Q9LJK2|ABAH4_ARATH	0	875	Abscisic acid 8'-hydroxylase 4 OS=Arabidopsis thaliana OX=3702 GN=CYP707A4 PE=2 SV=2
C06G015970.1	1.99979	4.08602	6.21461e-30	4.31601e-29	UP	633	-	-	-	-	-	-	-	-	XP_013687455.1	0	1209.9	XP_013687455.1 uncharacterized protein BNAC06G12190D isoform X2 [Brassica napus]	-	-	-	-
A08G000440.1	1.99917	0.433249	2.4361e-08	6.13898e-08	UP	1165	-	-	-	-	GO:0006468(protein phosphorylation)	-	GO:0005515(protein binding),GO:0004672(protein kinase activity),GO:0005524(ATP binding)	-	CDY42373.1	0	1429.5	CDY42373.1 BnaA08g00410D [Brassica napus]	Q9ZWC8|BRL1_ARATH	0	2055	Serine/threonine-protein kinase BRI1-like 1 OS=Arabidopsis thaliana OX=3702 GN=BRL1 PE=1 SV=1
C06G045450.1	1.99871	2.06677	4.19261e-19	1.96095e-18	UP	1158	KOG1127	0	1803	RNA processing and modification	GO:0006401(RNA catabolic process)	GO:0055087(Ski complex)	GO:0005515(protein binding)	K12600 SKI3, TTC37; superkiller protein 3	XP_022565772.1	0	2293.1	XP_022565772.1 tetratricopeptide repeat protein SKI3-like isoform X1 [Brassica napus]	F4I3Z5|SKI3_ARATH	0	2049	Tetratricopeptide repeat protein SKI3 OS=Arabidopsis thaliana OX=3702 GN=SKI3 PE=1 SV=1
A06G031060.1	1.9986	2.91197	8.90629e-23	4.81697e-22	UP	333	-	-	-	-	-	-	GO:0018580(nitronate monooxygenase activity)	-	XP_009150496.1	6e-191	671.8	XP_009150496.1 PREDICTED: uncharacterized protein LOC103873841 [Brassica rapa]	O05413|NMO_BACSU	7.68e-33	127	Probable nitronate monooxygenase OS=Bacillus subtilis (strain 168) OX=224308 GN=yrpB PE=3 SV=1
A10G017930.1	1.99858	3.31185	1.88028e-12	6.2531e-12	UP	835	KOG1888	0	1292	Lipid transport and metabolism	GO:0046856(phosphatidylinositol dephosphorylation)	-	GO:0043813(phosphatidylinositol-3,5-bisphosphate 5-phosphatase activity),GO:0016791(phosphatase activity)	K22913 FIG4; phosphatidylinositol 3,5-bisphosphate 5-phosphatase [EC:3.1.3.-]	XP_013667257.1	0	1655.2	XP_013667257.1 phosphoinositide phosphatase SAC4-like [Brassica napus]	Q7XZU1|SAC4_ARATH	0	1484	Phosphoinositide phosphatase SAC4 OS=Arabidopsis thaliana OX=3702 GN=SAC4 PE=2 SV=1
A01G033200.1	1.99745	1.49204	9.48931e-14	3.39334e-13	UP	101	-	-	-	-	GO:0007186(G protein-coupled receptor signaling pathway)	-	-	K24772 GG1_2; guanine nucleotide-binding protein subunit gamma 1/2, plant	XP_009108481.1	1.7e-51	206.8	XP_009108481.1 PREDICTED: guanine nucleotide-binding protein subunit gamma 2-like [Brassica rapa]	Q93V47|GG2_ARATH	7.67e-53	163	Guanine nucleotide-binding protein subunit gamma 2 OS=Arabidopsis thaliana OX=3702 GN=GG2 PE=1 SV=1
C09G034650.1	1.99738	2.73063	2.87734e-25	1.70904e-24	UP	364	KOG3178	0	689	General function prediction only	-	-	GO:0046983(protein dimerization activity),GO:0008171(O-methyltransferase activity),GO:0008168(methyltransferase activity)	K13066 COMT; caffeic acid 3-O-methyltransferase / acetylserotonin O-methyltransferase [EC:2.1.1.68 2.1.1.4]	CDY18306.1	4.8e-210	735.3	CDY18306.1 BnaC09g30560D [Brassica napus]	Q9FK25|OMT1_ARATH	0	689	Flavone 3'-O-methyltransferase 1 OS=Arabidopsis thaliana OX=3702 GN=OMT1 PE=1 SV=1
C03G046180.1	1.99714	6.2759	5.40689e-09	1.43155e-08	UP	1438	-	-	-	-	GO:0042752(regulation of circadian rhythm)	-	-	-	VDC94177.1	0	1924.1	VDC94177.1 unnamed protein product [Brassica oleracea]	Q94KE2|TIC_ARATH	0	1749	Protein TIME FOR COFFEE OS=Arabidopsis thaliana OX=3702 GN=TIC PE=1 SV=2
A10G025450.1	1.99686	1.97548	1.3905e-20	6.91254e-20	UP	288	KOG4288	0	504	General function prediction only	-	-	-	-	XP_009122031.1	2.1e-160	570.1	XP_009122031.1 PREDICTED: uncharacterized protein At1g32220, chloroplastic-like [Brassica rapa]	Q9FVR6|Y1222_ARATH	1.12e-58	192	Uncharacterized protein At1g32220, chloroplastic OS=Arabidopsis thaliana OX=3702 GN=At1g32220 PE=1 SV=1
A07G012310.1	1.99684	0.152746	7.40278e-05	0.000136614	UP	226	KOG1562	3.78e-156	437	Amino acid transport and metabolism	-	-	GO:0003824(catalytic activity)	K00797 speE, SRM, SPE3; spermidine synthase [EC:2.5.1.16]	XP_013653305.1	1.2e-126	457.6	XP_013653305.1 spermidine synthase 1-like [Brassica napus]	Q9ZUB3|SPD1_ARATH	1.6e-155	437	Spermidine synthase 1 OS=Arabidopsis thaliana OX=3702 GN=SPDSYN1 PE=1 SV=1
C03G004200.1	1.99684	2.33715	1.73204e-14	6.46253e-14	UP	207	KOG0094	8.89e-143	397	Intracellular trafficking, secretion, and vesicular transport	-	-	GO:0003924(GTPase activity),GO:0005525(GTP binding)	K07893 RAB6A; Ras-related protein Rab-6A	XP_009131149.1	3.2e-110	402.9	XP_009131149.1 PREDICTED: ras-related protein RABH1e [Brassica rapa]	Q9LFT9|RAH1E_ARATH	3.77e-142	397	Ras-related protein RABH1e OS=Arabidopsis thaliana OX=3702 GN=RABH1E PE=2 SV=1
C09G008860.1	1.99658	1.56392	5.52227e-13	1.89134e-12	UP	187	KOG3354	4.29e-117	330	Carbohydrate transport and metabolism	GO:0005975(carbohydrate metabolic process)	-	GO:0016301(kinase activity)	K00851 idnK, gntK; gluconokinase [EC:2.7.1.12]	XP_013609162.1	6.8e-99	365.2	XP_013609162.1 PREDICTED: thermosensitive gluconokinase isoform X2 [Brassica oleracea var. oleracea]	Q9SLE0|GNTK_ARATH	1.55e-121	343	Gluconokinase OS=Arabidopsis thaliana OX=3702 GN=At2g16790 PE=2 SV=2
C08G045820.1	1.9964	3.06247	3.99916e-16	1.62275e-15	UP	548	KOG0258	0	966	Amino acid transport and metabolism	GO:0009058(biosynthetic process)	-	GO:0003824(catalytic activity),GO:0008483(transaminase activity),GO:0030170(pyridoxal phosphate binding)	K00814 GPT, ALT; alanine transaminase [EC:2.6.1.2]	RID48315.1	9e-285	984.2	RID48315.1 hypothetical protein BRARA_I04836 [Brassica rapa]	F4I7I0|ALAT1_ARATH	0	966	Alanine aminotransferase 1, mitochondrial OS=Arabidopsis thaliana OX=3702 GN=ALAAT1 PE=1 SV=1
A10G011130.1	1.99628	2.34207	5.56167e-23	3.03099e-22	UP	131	KOG0028	4.96e-74	217	Cytoskeleton; Cell cycle control, cell division, chromosome partitioning	-	-	GO:0005509(calcium ion binding)	K24345 KIC; calcium-binding protein KIC and related proteins	RID40915.1	5.5e-71	271.9	RID40915.1 hypothetical protein BRARA_J00921 [Brassica rapa]	O81831|CARP1_ARATH	2.1e-73	217	Calcium-binding protein KRP1 OS=Arabidopsis thaliana OX=3702 GN=KRP1 PE=2 SV=1
A05G037190.1	1.99583	4.43872	5.27772e-37	4.57361e-36	UP	418	KOG0631	0	665	Carbohydrate transport and metabolism	GO:0006012(galactose metabolic process),GO:0046835(carbohydrate phosphorylation)	GO:0005737(cytoplasm)	GO:0005524(ATP binding),GO:0016301(kinase activity),GO:0016773(phosphotransferase activity, alcohol group as acceptor),GO:0004335(galactokinase activity)	K18677 GALAK; galacturonokinase [EC:2.7.1.44]	XP_013750232.1	5.7e-239	831.6	XP_013750232.1 galacturonokinase isoform X2 [Brassica napus]	Q8VYG2|GALAK_ARATH	0	764	Galacturonokinase OS=Arabidopsis thaliana OX=3702 GN=GALAK PE=1 SV=1
C03G027040.1	1.99546	5.23325	2.20263e-38	1.98249e-37	UP	519	KOG0626	0	731	Carbohydrate transport and metabolism	GO:0005975(carbohydrate metabolic process)	-	GO:0004553(hydrolase activity, hydrolyzing O-glycosyl compounds)	-	XP_013629014.1	0	1084.3	XP_013629014.1 PREDICTED: beta-glucosidase 3-like isoform X1 [Brassica oleracea var. oleracea]	O65458|BGL03_ARATH	0	818	Beta-glucosidase 3 OS=Arabidopsis thaliana OX=3702 GN=BGLU3 PE=3 SV=2
A10G026450.1	1.99515	3.09199	1.61112e-22	8.62629e-22	UP	297	-	-	-	-	-	-	-	-	XP_009122517.1	2.2e-168	596.7	XP_009122517.1 PREDICTED: protein EXORDIUM-like 4 [Brassica rapa]	Q9FE06|EXOL2_ARATH	2.89e-172	481	Protein EXORDIUM-like 2 OS=Arabidopsis thaliana OX=3702 GN=EXL2 PE=2 SV=1
C07G022700.1	1.99512	0.927464	1.04991e-09	2.93142e-09	UP	655	KOG4197	2.14e-17	88.6	General function prediction only	-	-	GO:0005515(protein binding)	-	XP_013686280.1	0	1291.6	XP_013686280.1 pentatricopeptide repeat-containing protein At5g66631 [Brassica napus]	B3H4P1|PP450_ARATH	0	1104	Pentatricopeptide repeat-containing protein At5g66631 OS=Arabidopsis thaliana OX=3702 GN=At5g66631 PE=2 SV=1
A07G014660.1	1.99511	4.0935	3.39843e-30	2.38413e-29	UP	190	-	-	-	-	-	-	-	-	XP_013653489.1	1.2e-82	311.2	XP_013653489.1 uncharacterized protein LOC106358289 [Brassica napus]	-	-	-	-
C06G040840.1	1.9948	0.0560352	1.48212e-07	3.50363e-07	UP	165	-	-	-	-	-	-	-	-	XP_013695262.2	2.7e-83	313.2	XP_013695262.2 uncharacterized protein LOC106399333 [Brassica napus]	-	-	-	-
A07G016450.1	1.99479	4.79694	1.07778e-37	9.50172e-37	UP	665	-	-	-	-	-	-	-	-	XP_013653678.1	0	1149	XP_013653678.1 uncharacterized protein LOC106358426 [Brassica napus]	-	-	-	-
A04G027500.1	1.99379	2.3632	3.88635e-20	1.90042e-19	UP	208	KOG1454	3.25e-35	132	General function prediction only	-	-	-	-	XP_009141863.1	9.5e-110	401.4	XP_009141863.1 PREDICTED: uncharacterized protein LOC103865765 [Brassica rapa]	-	-	-	-
C03G073440.1	1.99366	4.49345	6.13405e-37	5.30427e-36	UP	317	KOG0800	1.5e-36	137	Posttranslational modification, protein turnover, chaperones	-	-	-	-	CDY28306.1	6.6e-171	605.1	CDY28306.1 BnaC03g66530D [Brassica napus]	Q8LFY8|ATL54_ARATH	6.36e-36	137	RING-H2 finger protein ATL54 OS=Arabidopsis thaliana OX=3702 GN=ATL54 PE=2 SV=2
C08G031970.1	1.99366	4.83334	2.75251e-37	2.40412e-36	UP	834	KOG1237	0	961	Amino acid transport and metabolism	GO:0055085(transmembrane transport)	GO:0016020(membrane)	GO:0022857(transmembrane transporter activity),GO:0008168(methyltransferase activity)	K14638 SLC15A3_4, PHT; solute carrier family 15 (peptide/histidine transporter), member 3/4	XP_013603280.1	7.5e-299	1031.6	XP_013603280.1 PREDICTED: LOW QUALITY PROTEIN: protein NRT1/ PTR FAMILY 8.1 [Brassica oleracea var. oleracea]	Q9M390|PTR1_ARATH	0	961	Protein NRT1/ PTR FAMILY 8.1 OS=Arabidopsis thaliana OX=3702 GN=NPF8.1 PE=1 SV=1
A06G010780.1	1.9936	5.7165	4.56599e-43	4.55919e-42	UP	727	-	-	-	-	-	-	-	-	CDY45284.1	0	1205.3	CDY45284.1 BnaA06g09540D [Brassica napus]	Q94B71|OBE3_ARATH	0	1209	Protein OBERON 3 OS=Arabidopsis thaliana OX=3702 GN=OBE3 PE=1 SV=1
A01G008090.1	1.99318	1.52663	2.18957e-13	7.67728e-13	UP	236	KOG0907	8.86e-113	324	Posttranslational modification, protein turnover, chaperones	-	-	-	-	XP_013682405.1	6.9e-133	478.4	XP_013682405.1 thioredoxin-like 2-2, chloroplastic isoform X2 [Brassica napus]	Q8LCT3|TRL22_ARATH	3.76e-112	324	Thioredoxin-like 2-2, chloroplastic OS=Arabidopsis thaliana OX=3702 GN=At4g29670 PE=2 SV=2
C06G038040.1	1.99301	-0.0770433	2.63288e-06	5.59804e-06	UP	291	KOG1995	3.79e-165	465	General function prediction only	-	-	-	-	XP_013589926.1	1.3e-141	507.7	XP_013589926.1 PREDICTED: ranBP2-type zinc finger protein At1g67325-like isoform X2 [Brassica oleracea var. oleracea]	Q8GZ43|YZR3_ARATH	5.72e-165	462	RanBP2-type zinc finger protein At1g67325 OS=Arabidopsis thaliana OX=3702 GN=At1g67325 PE=1 SV=1
C06G029170.1	1.9928	-0.21831	2.14553e-05	4.18813e-05	UP	335	-	-	-	-	GO:0006355(regulation of transcription, DNA-templated)	-	GO:0003700(DNA-binding transcription factor activity)	-	XP_013652124.1	1.2e-157	561.2	XP_013652124.1 protein SHI RELATED SEQUENCE 5 [Brassica napus]	Q9LQZ5|SRS5_ARATH	0	532	Protein SHI RELATED SEQUENCE 5 OS=Arabidopsis thaliana OX=3702 GN=SRS5 PE=1 SV=1
C08G044680.1	1.99265	3.57726	2.05061e-29	1.40041e-28	UP	754	-	-	-	-	-	-	-	-	XP_013599631.1	0	1434.9	XP_013599631.1 PREDICTED: inter alpha-trypsin inhibitor, heavy chain 4-like [Brassica oleracea var. oleracea]	Q54DU5|Y2028_DICDI	2.45e-20	100	von Willebrand factor A domain-containing protein DDB_G0292028 OS=Dictyostelium discoideum OX=44689 GN=DDB_G0292028 PE=4 SV=1
C08G029200.1	1.9924	2.87179	3.24707e-18	1.46232e-17	UP	499	-	-	-	-	-	-	-	-	XP_022564206.1	4.4e-286	988.4	XP_022564206.1 zinc finger CCCH domain-containing protein 45-like [Brassica napus]	Q94C33|C3H45_ARATH	0	593	Zinc finger CCCH domain-containing protein 45 OS=Arabidopsis thaliana OX=3702 GN=At3g51180 PE=2 SV=1
C01G014950.1	1.99219	2.25514	5.11854e-16	2.06769e-15	UP	367	KOG0167	0	632	Function unknown	GO:0016567(protein ubiquitination)	-	GO:0004842(ubiquitin-protein transferase activity),GO:0005515(protein binding)	-	XP_013643847.1	1e-199	701	XP_013643847.1 U-box domain-containing protein 8 [Brassica napus]	O81902|PUB8_ARATH	0	632	U-box domain-containing protein 8 OS=Arabidopsis thaliana OX=3702 GN=PUB8 PE=2 SV=1
A07G032170.1	1.99199	0.653979	4.22347e-05	8.01259e-05	UP	302	-	-	-	-	-	-	-	-	XP_009105388.1	1.2e-150	537.7	XP_009105388.1 PREDICTED: uncharacterized protein LOC103831257 [Brassica rapa]	-	-	-	-
C03G065510.1	1.9914	6.69146	2.03914e-19	9.64024e-19	UP	1624	KOG0054	0	3100	Secondary metabolites biosynthesis, transport and catabolism	GO:0055085(transmembrane transport)	GO:0016021(integral component of membrane)	GO:0005524(ATP binding),GO:0140359(ABC-type transporter activity)	-	XP_013736660.1	0	3174.8	XP_013736660.1 ABC transporter C family member 1-like [Brassica napus]	Q9C8G9|AB1C_ARATH	0	3100	ABC transporter C family member 1 OS=Arabidopsis thaliana OX=3702 GN=ABCC1 PE=1 SV=1
A01G035640.1	1.99031	0.592548	2.53898e-07	5.88816e-07	UP	357	KOG1677	2.7e-172	487	General function prediction only	-	-	GO:0046872(metal ion binding),GO:0003729(mRNA binding)	-	CDY50159.1	8.1e-194	681.4	CDY50159.1 BnaA01g26190D [Brassica napus]	Q9LT81|C3H39_ARATH	5.17e-176	496	Zinc finger CCCH domain-containing protein 39 OS=Arabidopsis thaliana OX=3702 GN=At3g19360 PE=2 SV=1
C03G066570.1	1.98958	1.36016	1.53245e-13	5.42217e-13	UP	300	KOG1441	0	578	Amino acid transport and metabolism; Carbohydrate transport and metabolism	-	-	-	-	XP_013625431.1	4e-162	575.9	XP_013625431.1 PREDICTED: UDP-galactose transporter 2 [Brassica oleracea var. oleracea]	Q8RWW7|URGT4_ARATH	0	586	UDP-rhamnose/UDP-galactose transporter 4 OS=Arabidopsis thaliana OX=3702 GN=URGT4 PE=1 SV=1
C04G014120.1	1.98908	6.81628	3.83498e-20	1.87593e-19	UP	107	-	-	-	-	-	-	-	-	XP_013637097.1	1.3e-57	227.3	XP_013637097.1 PREDICTED: auxin-repressed 12.5 kDa protein-like [Brassica oleracea var. oleracea]	P93017|DRMH1_ARATH	1.16e-70	209	Dormancy-associated protein homolog 1 OS=Arabidopsis thaliana OX=3702 GN=DRMH1 PE=1 SV=1
A07G039020.1	1.98873	3.8115	8.20291e-32	6.08742e-31	UP	545	KOG0691	0	654	Posttranslational modification, protein turnover, chaperones	-	-	GO:0005515(protein binding)	-	XP_009106341.1	9.5e-218	761.5	XP_009106341.1 PREDICTED: chaperone protein dnaJ 10 [Brassica rapa]	Q8GYX8|DNJ10_ARATH	0	654	Chaperone protein dnaJ 10 OS=Arabidopsis thaliana OX=3702 GN=ATJ10 PE=2 SV=2
C04G016190.1	1.98825	4.78439	1.47856e-27	9.47488e-27	UP	276	KOG0304	2.66e-176	488	RNA processing and modification	-	GO:0030014(CCR4-NOT complex)	GO:0004535(poly(A)-specific ribonuclease activity),GO:0003676(nucleic acid binding)	K12581 CNOT7_8, CAF1, POP2; CCR4-NOT transcription complex subunit 7/8	XP_009144015.1	3.2e-161	572.8	XP_009144015.1 PREDICTED: probable CCR4-associated factor 1 homolog 7 [Brassica rapa]	Q9SKZ2|CAF1G_ARATH	0	525	Probable CCR4-associated factor 1 homolog 7 OS=Arabidopsis thaliana OX=3702 GN=CAF1-7 PE=2 SV=2
C05G006240.1	1.98787	4.48002	2.12407e-16	8.71394e-16	UP	1430	KOG1015	0	2355	Transcription	-	-	GO:0005524(ATP binding),GO:0140658(ATP-dependent chromatin remodeler activity),GO:0016887(ATP hydrolysis activity)	K10779 ATRX; transcriptional regulator ATRX	XP_013711431.2	0	2494.5	XP_013711431.2 LOW QUALITY PROTEIN: protein CHROMATIN REMODELING 20-like [Brassica napus]	F4HW51|CHR20_ARATH	0	2425	Protein CHROMATIN REMODELING 20 OS=Arabidopsis thaliana OX=3702 GN=ATRX PE=2 SV=2
C05G018800.1	1.98782	2.79306	1.92173e-19	9.09686e-19	UP	211	-	-	-	-	-	-	-	-	VDD43124.1	1e-98	364.8	VDD43124.1 unnamed protein product [Brassica oleracea]	-	-	-	-
C01G019970.1	1.98749	3.17544	3.36932e-24	1.92407e-23	UP	651	KOG0676	0	729	Cytoskeleton	-	-	-	K10355 ACTF; actin, other eukaryote	XP_013617448.1	1.4e-223	781.2	XP_013617448.1 PREDICTED: actin-1-like [Brassica oleracea var. oleracea]	P0CJ47|ACT3_ARATH	0	729	Actin-3 OS=Arabidopsis thaliana OX=3702 GN=ACT3 PE=1 SV=1
A03G048500.1	1.98715	-0.0454456	1.66654e-07	3.9247e-07	UP	93	-	-	-	-	-	-	-	-	XP_013646048.1	8.4e-42	174.5	XP_013646048.1 uncharacterized protein LOC106350742 [Brassica napus]	-	-	-	-
A01G031190.1	1.98662	5.19688	5.54035e-14	2.00846e-13	UP	1122	KOG0267	0	926	Cell cycle control, cell division, chromosome partitioning	GO:0051013(microtubule severing)	GO:0008352(katanin complex)	GO:0008017(microtubule binding),GO:0005515(protein binding)	K18643 KATNB1; katanin p80 WD40 repeat-containing subunit B1	CDY52222.1	0	1298.1	CDY52222.1 BnaA01g35940D [Brassica napus]	Q8H0T9|KTNB1_ARATH	1.04e-161	503	Katanin p80 WD40 repeat-containing subunit B1 homolog OS=Arabidopsis thaliana OX=3702 GN=At5g23430 PE=2 SV=3
A10G002620.1	1.98643	5.05787	1.29988e-31	9.57903e-31	UP	1116	-	-	-	-	GO:0006468(protein phosphorylation)	-	GO:0005515(protein binding),GO:0004672(protein kinase activity),GO:0005524(ATP binding)	-	XP_013666391.1	0	1902.5	XP_013666391.1 uncharacterized protein BNAA10G02470D [Brassica napus]	Q3ULB5|PAK6_MOUSE	2.12e-18	94.4	Serine/threonine-protein kinase PAK 6 OS=Mus musculus OX=10090 GN=Pak6 PE=2 SV=1
C05G018340.1	1.98619	1.40739	9.92035e-09	2.57603e-08	UP	280	-	-	-	-	-	-	-	-	RQL84756.1	8.2e-125	451.8	RQL84756.1 hypothetical protein DY000_00010818 [Brassica cretica]	-	-	-	-
C07G045550.1	1.98589	3.64061	7.23302e-31	5.18935e-30	UP	393	KOG0627	0	597	Transcription	GO:0006355(regulation of transcription, DNA-templated)	-	GO:0003700(DNA-binding transcription factor activity),GO:0043565(sequence-specific DNA binding)	K09419 HSFF; heat shock transcription factor, other eukaryote	XP_022562730.1	3.9e-221	772.3	XP_022562730.1 heat stress transcription factor A-4a-like [Brassica napus]	O49403|HFA4A_ARATH	0	597	Heat stress transcription factor A-4a OS=Arabidopsis thaliana OX=3702 GN=HSFA4A PE=2 SV=1
A02G019800.1	1.98505	1.13493	2.79319e-10	8.11988e-10	UP	125	-	-	-	-	GO:0045168(cell-cell signaling involved in cell fate commitment)	-	-	-	XP_009127769.1	6e-59	231.9	XP_009127769.1 PREDICTED: CLAVATA3/ESR (CLE)-related protein 26-like [Brassica rapa]	O04547|CLE26_ARATH	1.54e-39	131	CLAVATA3/ESR (CLE)-related protein 26 OS=Arabidopsis thaliana OX=3702 GN=CLE26 PE=3 SV=1
C07G009590.1	1.98496	0.266632	2.73187e-11	8.46047e-11	UP	583	KOG2475	0	1096	Replication, recombination and repair	GO:0006270(DNA replication initiation)	-	-	K06628 CDC45; cell division control protein 45	XP_013676280.1	0	1136.3	XP_013676280.1 cell division control protein 45 homolog isoform X1 [Brassica napus]	O74113|CDC45_SCHPO	1.34e-71	244	Cell division control protein 45 homolog OS=Schizosaccharomyces pombe (strain 972 / ATCC 24843) OX=284812 GN=sna41 PE=1 SV=1
C06G034470.1	1.9834	2.03524	6.32682e-08	1.5418e-07	UP	189	KOG3409	1.68e-114	325	Translation, ribosomal structure and biogenesis	GO:0006396(RNA processing)	GO:0000178(exosome (RNase complex))	GO:0003723(RNA binding)	K07573 CSL4, EXOSC1; exosome complex component CSL4	XP_013722382.1	8.1e-100	368.2	XP_013722382.1 exosome complex component CSL4 [Brassica napus]	Q9Y3B2|EXOS1_HUMAN	3.2e-46	153	Exosome complex component CSL4 OS=Homo sapiens OX=9606 GN=EXOSC1 PE=1 SV=1
C08G025550.1	1.98313	7.71423	4.15806e-45	4.34594e-44	UP	537	KOG2450	0	988	Energy production and conversion	-	-	GO:0016491(oxidoreductase activity),GO:0016620(oxidoreductase activity, acting on the aldehyde or oxo group of donors, NAD or NADP as acceptor)	K00128 ALDH; aldehyde dehydrogenase (NAD+) [EC:1.2.1.3]	XP_013710964.1	0	1075.8	XP_013710964.1 aldehyde dehydrogenase family 2 member B7, mitochondrial [Brassica napus]	Q8S528|AL2B7_ARATH	0	991	Aldehyde dehydrogenase family 2 member B7, mitochondrial OS=Arabidopsis thaliana OX=3702 GN=ALDH2B7 PE=1 SV=2
A10G030080.1	1.98311	0.855195	2.07953e-08	5.26622e-08	UP	407	KOG2352	0	568	Amino acid transport and metabolism	-	-	-	-	XP_013668172.1	1.9e-226	790	XP_013668172.1 methyltransferase-like protein 13 [Brassica napus]	Q6NTR1|EFNMT_XENLA	4.65e-28	119	eEF1A lysine and N-terminal methyltransferase OS=Xenopus laevis OX=8355 GN=eef1aknmt PE=2 SV=1
C03G067640.1	1.98277	0.551001	4.29646e-09	1.14536e-08	UP	314	-	-	-	-	GO:0006355(regulation of transcription, DNA-templated)	-	GO:0003700(DNA-binding transcription factor activity),GO:0003677(DNA binding)	-	XP_013681463.1	9.4e-162	574.7	XP_013681463.1 transcription factor HHO5-like [Brassica napus]	F4JRB0|HHO5_ARATH	1.83e-135	391	Transcription factor HHO5 OS=Arabidopsis thaliana OX=3702 GN=HHO5 PE=1 SV=1
C03G024830.1	1.98244	0.380019	7.46025e-06	1.51972e-05	UP	89	KOG0027	2.48e-37	124	Signal transduction mechanisms	-	-	GO:0005509(calcium ion binding)	K13448 CML; calcium-binding protein CML	CDY44217.1	9.2e-30	134.4	CDY44217.1 BnaC03g24090D [Brassica napus]	O22845|CML5_ARATH	2.15e-36	124	Calmodulin-like protein 5 OS=Arabidopsis thaliana OX=3702 GN=CML5 PE=2 SV=2
A09G000850.1	1.98232	2.16205	1.07465e-17	4.71455e-17	UP	481	KOG1192	0	816	Energy production and conversion; Carbohydrate transport and metabolism	-	-	GO:0008194(UDP-glycosyltransferase activity)	K08237 E2.4.1.218; hydroquinone glucosyltransferase [EC:2.4.1.218]	VDD27695.1	5.5e-278	961.4	VDD27695.1 unnamed protein product [Brassica oleracea]	Q9M156|U72B1_ARATH	0	816	UDP-glycosyltransferase 72B1 OS=Arabidopsis thaliana OX=3702 GN=UGT72B1 PE=1 SV=1
C01G031520.1	1.98226	2.79331	3.25302e-21	1.6564e-20	UP	761	KOG1134	0	694	General function prediction only	-	GO:0016020(membrane)	GO:0005227(calcium activated cation channel activity)	K21989 TMEM63, CSC1; calcium permeable stress-gated cation channel	VDD51197.1	0	1511.1	VDD51197.1 unnamed protein product [Brassica oleracea]	F4IBD7|CSCLA_ARATH	0	1389	CSC1-like protein RXW8 OS=Arabidopsis thaliana OX=3702 GN=RXW8 PE=2 SV=1
C04G034890.1	1.98188	1.58372	5.80465e-16	2.33866e-15	UP	597	KOG1237	0	1034	Amino acid transport and metabolism	GO:0055085(transmembrane transport),GO:0042938(dipeptide transport)	GO:0016020(membrane)	GO:0022857(transmembrane transporter activity),GO:0042937(tripeptide transmembrane transporter activity),GO:0071916(dipeptide transmembrane transporter activity)	-	XP_013675840.1	0	1165.6	XP_013675840.1 protein NRT1/ PTR FAMILY 5.7-like [Brassica napus]	Q9M331|PTR45_ARATH	0	1034	Protein NRT1/ PTR FAMILY 5.7 OS=Arabidopsis thaliana OX=3702 GN=NPF5.7 PE=2 SV=2
C02G047510.1	1.98141	1.68063	2.08438e-09	5.69829e-09	UP	569	KOG0619	0	571	General function prediction only	-	-	GO:0005515(protein binding)	-	XP_013613405.1	4.7e-103	380.6	XP_013613405.1 PREDICTED: plant intracellular Ras-group-related LRR protein 2 [Brassica oleracea var. oleracea]	Q9LRV8|PIRL2_ARATH	0	722	Plant intracellular Ras-group-related LRR protein 2 OS=Arabidopsis thaliana OX=3702 GN=PIRL2 PE=2 SV=1
A05G006490.1	1.98083	0.351141	1.00327e-07	2.40335e-07	UP	602	KOG1051	0	914	Posttranslational modification, protein turnover, chaperones	-	-	-	-	RID61415.1	0	1155.2	RID61415.1 hypothetical protein BRARA_E00567 [Brassica rapa]	F4IGZ2|SMXL8_ARATH	0	919	Protein SMAX1-LIKE 8 OS=Arabidopsis thaliana OX=3702 GN=SMXL8 PE=1 SV=1
C03G061740.1	1.98075	-0.392004	0.00013807	0.000247747	UP	183	KOG0027	2.31e-94	273	Signal transduction mechanisms	-	-	GO:0005509(calcium ion binding)	-	XP_013627033.1	6.4e-86	322	XP_013627033.1 PREDICTED: probable calcium-binding protein CML47 [Brassica oleracea var. oleracea]	Q9SN89|CML47_ARATH	9.82e-94	273	Probable calcium-binding protein CML47 OS=Arabidopsis thaliana OX=3702 GN=CML47 PE=2 SV=1
A04G004040.1	1.98062	1.52272	5.07471e-15	1.95065e-14	UP	142	-	-	-	-	-	-	-	-	XP_009139144.1	5.7e-58	228.8	XP_009139144.1 PREDICTED: uncharacterized protein LOC103863144 isoform X1 [Brassica rapa]	-	-	-	-
C05G003270.1	1.9805	1.44763	8.52935e-12	2.72518e-11	UP	625	KOG0619	8.98e-146	443	General function prediction only	-	-	GO:0005515(protein binding)	-	XP_022559067.1	9.2e-225	785	XP_022559067.1 receptor-like protein 12 [Brassica napus]	F4KHA2|RLP54_ARATH	3.81e-145	443	Receptor-like protein 54 OS=Arabidopsis thaliana OX=3702 GN=RLP54 PE=3 SV=1
A06G032900.1	1.98039	2.92143	6.10011e-27	3.82436e-26	UP	103	-	-	-	-	-	-	-	-	-	-	-	-	-	-	-	-
C04G063460.1	1.9803	4.27349	1.88028e-18	8.54257e-18	UP	345	-	-	-	-	-	-	GO:0046983(protein dimerization activity)	-	XP_013632174.1	9.6e-192	674.5	XP_013632174.1 PREDICTED: transcription factor bHLH130 [Brassica oleracea var. oleracea]	Q66GR3|BH130_ARATH	0	542	Transcription factor bHLH130 OS=Arabidopsis thaliana OX=3702 GN=BHLH130 PE=1 SV=1
C08G034640.1	1.98024	0.25199	8.96932e-08	2.15585e-07	UP	797	-	-	-	-	-	-	-	-	RQL84260.1	0	1458.7	RQL84260.1 hypothetical protein DY000_00010309 [Brassica cretica]	-	-	-	-
C07G023080.1	1.9801	4.88517	5.27436e-32	3.94521e-31	UP	535	KOG0032	0	986	Signal transduction mechanisms	GO:0006468(protein phosphorylation)	-	GO:0005509(calcium ion binding),GO:0004672(protein kinase activity),GO:0005524(ATP binding)	K13412 CPK; calcium-dependent protein kinase [EC:2.7.11.1]	XP_013653644.1	2e-284	983	XP_013653644.1 calcium-dependent protein kinase 28-like [Brassica napus]	Q9FKW4|CDPKS_ARATH	0	986	Calcium-dependent protein kinase 28 OS=Arabidopsis thaliana OX=3702 GN=CPK28 PE=1 SV=1
A01G008920.1	1.98009	1.22097	1.2473e-05	2.48954e-05	UP	419	-	-	-	-	-	-	GO:0003677(DNA binding),GO:0003700(DNA-binding transcription factor activity)	-	VDC74374.1	2.1e-124	451.1	VDC74374.1 unnamed protein product [Brassica rapa]	Q94CL7|PHR1_ARATH	0	619	Protein PHOSPHATE STARVATION RESPONSE 1 OS=Arabidopsis thaliana OX=3702 GN=PHR1 PE=1 SV=1
A03G015480.1	1.97939	0.114354	6.04442e-05	0.000112688	UP	82	-	-	-	-	-	-	-	-	RQL76932.1	3.9e-06	55.8	RQL76932.1 hypothetical protein DY000_00002827 [Brassica cretica]	-	-	-	-
C01G043000.1	1.9792	5.16654	1.75286e-13	6.1813e-13	UP	1076	KOG2020	0	1870	Nuclear structure; Intracellular trafficking, secretion, and vesicular transport	GO:0006886(intracellular protein transport),GO:0006611(protein export from nucleus)	-	GO:0031267(small GTPase binding),GO:0005049(nuclear export signal receptor activity)	K14290 XPO1, CRM1; exportin-1	XP_009119071.1	0	2116.3	XP_009119071.1 PREDICTED: protein EXPORTIN 1B [Brassica rapa]	F4IZR5|XPO1B_ARATH	0	1988	Protein EXPORTIN 1B OS=Arabidopsis thaliana OX=3702 GN=XPO1B PE=2 SV=1
A09G056780.1	1.97906	3.51085	6.51014e-24	3.68204e-23	UP	406	KOG0192	0	645	Signal transduction mechanisms	GO:0006468(protein phosphorylation)	-	GO:0004672(protein kinase activity),GO:0005524(ATP binding)	-	XP_009117136.1	5.2e-229	798.5	XP_009117136.1 PREDICTED: serine/threonine-protein kinase HT1-like [Brassica rapa]	Q9ZQ31|STY13_ARATH	0	622	Serine/threonine-protein kinase STY13 OS=Arabidopsis thaliana OX=3702 GN=STY13 PE=1 SV=2
C09G026870.1	1.97832	4.23708	2.39755e-29	1.63331e-28	UP	881	KOG0940	0	1257	Posttranslational modification, protein turnover, chaperones	-	-	GO:0004842(ubiquitin-protein transferase activity),GO:0005515(protein binding)	-	XP_013676946.1	0	1756.1	XP_013676946.1 E3 ubiquitin-protein ligase UPL5-like [Brassica napus]	Q9SU29|UPL5_ARATH	0	1257	E3 ubiquitin-protein ligase UPL5 OS=Arabidopsis thaliana OX=3702 GN=UPL5 PE=1 SV=1
A08G020390.1	1.97825	2.5667	6.82268e-23	3.70544e-22	UP	1029	KOG0204	0	1909	Inorganic ion transport and metabolism	GO:0070588(calcium ion transmembrane transport)	GO:0016021(integral component of membrane),GO:0016020(membrane)	GO:0005215(transporter activity),GO:0005524(ATP binding),GO:0016887(ATP hydrolysis activity),GO:0000166(nucleotide binding),GO:0005516(calmodulin binding),GO:0005388(P-type calcium transporter activity)	K01537 ATP2C; P-type Ca2+ transporter type 2C [EC:7.2.2.10]	CDY44033.1	0	1935.2	CDY44033.1 BnaA08g15730D [Brassica napus]	O81108|ACA2_ARATH	0	1909	Calcium-transporting ATPase 2, plasma membrane-type OS=Arabidopsis thaliana OX=3702 GN=ACA2 PE=1 SV=1
C07G006990.1	1.97823	1.2208	4.34749e-14	1.58407e-13	UP	346	-	-	-	-	-	-	-	-	XP_013596151.1	2.6e-189	666.4	XP_013596151.1 PREDICTED: uncharacterized protein LOC106304284 [Brassica oleracea var. oleracea]	-	-	-	-
A03G035160.1	1.97814	4.28068	1.66545e-31	1.22201e-30	UP	390	KOG0627	0	582	Transcription	GO:0006355(regulation of transcription, DNA-templated)	-	GO:0003700(DNA-binding transcription factor activity),GO:0043565(sequence-specific DNA binding)	K09419 HSFF; heat shock transcription factor, other eukaryote	CDY69818.1	1.2e-219	767.3	CDY69818.1 BnaAnng31620D [Brassica napus]	O49403|HFA4A_ARATH	0	582	Heat stress transcription factor A-4a OS=Arabidopsis thaliana OX=3702 GN=HSFA4A PE=2 SV=1
C03G071870.1	1.97763	3.01878	2.78528e-05	5.38026e-05	UP	423	KOG0259	0	665	Amino acid transport and metabolism	GO:0009058(biosynthetic process),GO:0006520(cellular amino acid metabolic process)	-	GO:0003824(catalytic activity),GO:0030170(pyridoxal phosphate binding),GO:0008483(transaminase activity)	-	CDY69765.1	4.4e-247	858.6	CDY69765.1 BnaAnng31450D [Brassica napus]	Q8VYP2|TAT4_ARATH	0	671	Probable aminotransferase TAT4 OS=Arabidopsis thaliana OX=3702 GN=At4g23590 PE=2 SV=1
C05G051900.1	1.97737	4.45268	1.44281e-33	1.1296e-32	UP	445	KOG1609	0	646	RNA processing and modification	-	-	GO:0008270(zinc ion binding)	-	XP_013696966.1	3.1e-227	792.7	XP_013696966.1 uncharacterized protein BNAC05G45490D isoform X1 [Brassica napus]	P40318|DOA10_YEAST	3.07e-07	56.6	ERAD-associated E3 ubiquitin-protein ligase DOA10 OS=Saccharomyces cerevisiae (strain ATCC 204508 / S288c) OX=559292 GN=SSM4 PE=1 SV=1
A06G041770.1	1.97692	4.10754	3.05713e-35	2.51209e-34	UP	326	KOG1579	0	627	Amino acid transport and metabolism	GO:0009086(methionine biosynthetic process)	-	GO:0008270(zinc ion binding),GO:0047150(betaine-homocysteine S-methyltransferase activity)	K00547 mmuM, BHMT2; homocysteine S-methyltransferase [EC:2.1.1.10]	XP_013644825.1	1.6e-188	663.7	XP_013644825.1 homocysteine S-methyltransferase 1-like [Brassica napus]	A4ZGQ8|HMT1_BRAOT	0	666	Homocysteine S-methyltransferase 1 OS=Brassica oleracea var. italica OX=36774 GN=HMT1 PE=1 SV=1
C06G029430.1	1.97681	4.42861	2.02987e-32	1.53704e-31	UP	1064	-	-	-	-	GO:0006426(glycyl-tRNA aminoacylation)	GO:0005737(cytoplasm)	GO:0000166(nucleotide binding),GO:0004820(glycine-tRNA ligase activity),GO:0005524(ATP binding)	K14164 glyQS; glycyl-tRNA synthetase [EC:6.1.1.14]	XP_013701522.1	0	2087	XP_013701522.1 glycine--tRNA ligase, chloroplastic/mitochondrial 2-like [Brassica napus]	Q8L785|SYGM2_ARATH	0	1949	Glycine--tRNA ligase, chloroplastic/mitochondrial 2 OS=Arabidopsis thaliana OX=3702 GN=EDD1 PE=1 SV=1
C06G037330.1	1.97652	5.67859	6.7937e-24	3.84045e-23	UP	232	KOG2089	3.99e-133	400	Posttranslational modification, protein turnover, chaperones	-	-	-	-	XP_013649250.1	1.8e-125	453.8	XP_013649250.1 protein HHL1, chloroplastic isoform X1 [Brassica napus]	Q8LDL0|HHL1_ARATH	3.08e-159	442	Protein HHL1, chloroplastic OS=Arabidopsis thaliana OX=3702 GN=HHL1 PE=1 SV=1
A09G051360.1	1.97637	2.48806	3.78603e-21	1.92095e-20	UP	632	-	-	-	-	GO:0006508(proteolysis)	-	GO:0008236(serine-type peptidase activity),GO:0005515(protein binding)	K03797 E3.4.21.102, prc, ctpA; carboxyl-terminal processing protease [EC:3.4.21.102]	RID47387.1	2e-264	916.8	RID47387.1 hypothetical protein BRARA_I03985 [Brassica rapa]	F4J3G5|CTPA3_ARATH	0	768	Carboxyl-terminal-processing peptidase 3, chloroplastic OS=Arabidopsis thaliana OX=3702 GN=CTPA3 PE=3 SV=1
C03G019770.1	1.97613	0.668452	6.68333e-10	1.89278e-09	UP	446	KOG1437	0	743	Cell wall/membrane/envelope biogenesis; Extracellular structures	-	-	-	-	XP_013622415.1	8e-223	778.1	XP_013622415.1 PREDICTED: fasciclin-like arabinogalactan protein 16 [Brassica oleracea var. oleracea]	Q8RWC5|FLA16_ARATH	0	775	Fasciclin-like arabinogalactan protein 16 OS=Arabidopsis thaliana OX=3702 GN=FLA16 PE=2 SV=1
C05G034440.1	1.97595	3.30433	2.52525e-07	5.85785e-07	UP	118	KOG4288	7.97e-21	85.9	General function prediction only	-	-	-	-	XP_013639679.1	6.1e-13	79	XP_013639679.1 PREDICTED: LOW QUALITY PROTEIN: uncharacterized protein At1g32220, chloroplastic [Brassica oleracea var. oleracea]	Q9FVR6|Y1222_ARATH	3.38e-20	85.9	Uncharacterized protein At1g32220, chloroplastic OS=Arabidopsis thaliana OX=3702 GN=At1g32220 PE=1 SV=1
C06G042110.1	1.97583	1.46214	5.73356e-15	2.19763e-14	UP	552	-	-	-	-	GO:0034968(histone lysine methylation)	GO:0005634(nucleus)	GO:0008270(zinc ion binding),GO:0018024(histone-lysine N-methyltransferase activity)	-	XP_013591713.1	1.9e-306	1056.2	XP_013591713.1 PREDICTED: histone-lysine N-methyltransferase, H3 lysine-9 specific SUVH3-like [Brassica oleracea var. oleracea]	Q9C5P4|SUVH3_ARATH	0	839	Histone-lysine N-methyltransferase, H3 lysine-9 specific SUVH3 OS=Arabidopsis thaliana OX=3702 GN=SUVH3 PE=2 SV=2
A08G018610.1	1.97487	4.47537	5.1904e-34	4.11533e-33	UP	593	KOG0504	0	714	General function prediction only	GO:0009862(systemic acquired resistance, salicylic acid mediated signaling pathway),GO:2000022(regulation of jasmonic acid mediated signaling pathway),GO:2000031(regulation of salicylic acid mediated signaling pathway)	-	GO:0005515(protein binding)	K14508 NPR1; regulatory protein NPR1	XP_013656532.1	0	1102.4	XP_013656532.1 regulatory protein NPR1-like [Brassica napus]	P93002|NPR1_ARATH	0	714	Regulatory protein NPR1 OS=Arabidopsis thaliana OX=3702 GN=NPR1 PE=1 SV=1
C07G005400.1	1.9745	2.45864	9.29637e-20	4.47183e-19	UP	447	KOG0032	0	827	Signal transduction mechanisms	GO:0006468(protein phosphorylation)	-	GO:0004672(protein kinase activity),GO:0005524(ATP binding),GO:0005509(calcium ion binding)	K13412 CPK; calcium-dependent protein kinase [EC:2.7.11.1]	CDY52603.1	5.9e-258	894.8	CDY52603.1 BnaCnng22820D [Brassica napus]	Q38872|CDPK6_ARATH	0	827	Calcium-dependent protein kinase 6 OS=Arabidopsis thaliana OX=3702 GN=CPK6 PE=1 SV=1
A08G018960.1	1.97423	0.822591	1.79153e-13	6.31063e-13	UP	306	KOG1623	1.99e-163	457	General function prediction only	-	GO:0016021(integral component of membrane)	-	K15382 SLC50A, SWEET; solute carrier family 50 (sugar transporter)	XP_013654956.1	1.9e-135	487.3	XP_013654956.1 bidirectional sugar transporter SWEET14 isoform X2 [Brassica napus]	Q9SW25|SWT14_ARATH	8.44e-163	457	Bidirectional sugar transporter SWEET14 OS=Arabidopsis thaliana OX=3702 GN=SWEET14 PE=3 SV=1
C01G028440.1	1.97364	4.19573	3.37425e-33	2.61037e-32	UP	343	KOG1543	0	543	Posttranslational modification, protein turnover, chaperones	GO:0006508(proteolysis)	-	GO:0008234(cysteine-type peptidase activity)	-	XP_013749848.1	1.1e-195	687.6	XP_013749848.1 zingipain-2-like [Brassica napus]	A2XQE8|SAG39_ORYSI	4.39e-114	337	Senescence-specific cysteine protease SAG39 OS=Oryza sativa subsp. indica OX=39946 GN=OsI_14861 PE=3 SV=1
A02G011660.1	1.97291	1.04085	2.22827e-09	6.07854e-09	UP	604	KOG0169	0	1001	Signal transduction mechanisms	GO:0006629(lipid metabolic process),GO:0035556(intracellular signal transduction),GO:0007165(signal transduction)	-	GO:0008081(phosphoric diester hydrolase activity),GO:0004435(phosphatidylinositol phospholipase C activity)	K05857 PLCD; phosphatidylinositol phospholipase C, delta [EC:3.1.4.11]	XP_009126743.1	0	1075.1	XP_009126743.1 PREDICTED: phosphoinositide phospholipase C 4 [Brassica rapa]	Q944C1|PLCD4_ARATH	0	1002	Phosphoinositide phospholipase C 4 OS=Arabidopsis thaliana OX=3702 GN=PLC4 PE=2 SV=2
A08G022660.1	1.97259	-0.246124	1.48501e-06	3.2264e-06	UP	261	-	-	-	-	GO:0006355(regulation of transcription, DNA-templated)	-	GO:0003700(DNA-binding transcription factor activity),GO:0043565(sequence-specific DNA binding)	-	XP_013655098.1	5.9e-101	372.5	XP_013655098.1 probable WRKY transcription factor 65 [Brassica napus]	Q9LP56|WRK65_ARATH	2.99e-153	430	Probable WRKY transcription factor 65 OS=Arabidopsis thaliana OX=3702 GN=WRKY65 PE=2 SV=1
A09G054300.1	1.97215	2.91658	6.16098e-19	2.85684e-18	UP	283	-	-	-	-	GO:0006355(regulation of transcription, DNA-templated)	-	GO:0003677(DNA binding),GO:0003700(DNA-binding transcription factor activity)	-	XP_009116830.1	4.8e-149	532.3	XP_009116830.1 PREDICTED: ethylene-responsive transcription factor CRF6 [Brassica rapa]	Q9M374|CRF6_ARATH	7.59e-103	305	Ethylene-responsive transcription factor CRF6 OS=Arabidopsis thaliana OX=3702 GN=CRF6 PE=1 SV=1
C03G005960.1	1.97187	4.34866	2.32278e-19	1.09625e-18	UP	327	-	-	-	-	GO:0009058(biosynthetic process)	-	GO:0016747(acyltransferase activity, transferring groups other than amino-acyl groups),GO:0016746(acyltransferase activity)	K00660 CHS; chalcone synthase [EC:2.3.1.74]	XP_013727454.1	1.2e-186	657.5	XP_013727454.1 chalcone synthase 3 [Brassica napus]	P13417|CHS3_SINAL	0	655	Chalcone synthase 3 OS=Sinapis alba OX=3728 GN=CHS3 PE=2 SV=1
C09G054090.1	1.97173	3.20694	1.29529e-18	5.92557e-18	UP	221	KOG0859	1.48e-154	428	Intracellular trafficking, secretion, and vesicular transport	GO:0016192(vesicle-mediated transport)	GO:0016021(integral component of membrane)	-	K08515 VAMP7; vesicle-associated membrane protein 7	XP_013712340.1	3.8e-117	426	XP_013712340.1 vesicle-associated membrane protein 713 [Brassica napus]	Q9LFP1|VA713_ARATH	6.27e-154	428	Vesicle-associated membrane protein 713 OS=Arabidopsis thaliana OX=3702 GN=VAMP713 PE=1 SV=1
C01G007960.1	1.97168	3.73538	2.15741e-27	1.37553e-26	UP	439	-	-	-	-	-	-	-	-	XP_013670789.1	6.1e-151	539.3	XP_013670789.1 uncharacterized protein LOC106375431 [Brassica napus]	-	-	-	-
C09G012070.1	1.97144	1.39352	3.21045e-13	1.11587e-12	UP	269	-	-	-	-	-	-	-	-	XP_013733618.1	9.3e-134	481.5	XP_013733618.1 uncharacterized protein BNAC09G11110D isoform X1 [Brassica napus]	-	-	-	-
C03G020610.1	1.97135	1.42427	8.6648e-12	2.76666e-11	UP	128	KOG0869	2.17e-76	225	Transcription	GO:0006355(regulation of transcription, DNA-templated)	GO:0016602(CCAAT-binding factor complex)	GO:0001228(DNA-binding transcription activator activity, RNA polymerase II-specific),GO:0046982(protein heterodimerization activity)	K08065 NFYB, HAP3; nuclear transcription Y subunit beta	XP_009133115.1	1.1e-60	237.7	XP_009133115.1 PREDICTED: nuclear transcription factor Y subunit B-8 [Brassica rapa]	Q8VYK4|NFYB8_ARATH	1.96e-76	226	Nuclear transcription factor Y subunit B-8 OS=Arabidopsis thaliana OX=3702 GN=NFYB8 PE=1 SV=1
C08G052440.1	1.97108	4.31688	1.46314e-30	1.03912e-29	UP	86	KOG1752	4.75e-52	159	Posttranslational modification, protein turnover, chaperones	-	-	GO:0097573(glutathione oxidoreductase activity)	K03676 grxC, GLRX, GLRX2; glutaredoxin 3	XP_009118476.1	8.1e-39	164.5	XP_009118476.1 PREDICTED: monothiol glutaredoxin-S11-like [Brassica rapa]	Q9M9Y9|GRS11_ARATH	2.02e-51	159	Monothiol glutaredoxin-S11 OS=Arabidopsis thaliana OX=3702 GN=GRXS11 PE=3 SV=1
C08G046790.1	1.97078	5.03581	8.54259e-32	6.32784e-31	UP	665	-	-	-	-	GO:0006468(protein phosphorylation)	-	GO:0004672(protein kinase activity),GO:0005524(ATP binding),GO:0030246(carbohydrate binding)	-	RQL81708.1	0	1206	RQL81708.1 hypothetical protein DY000_00007703 [Brassica cretica]	Q9M9E0|LRKS1_ARATH	0	1059	L-type lectin-domain containing receptor kinase S.1 OS=Arabidopsis thaliana OX=3702 GN=LECRKS1 PE=1 SV=1
C09G055860.1	1.97077	4.4745	2.20067e-15	8.60939e-15	UP	1007	KOG0520	0	1657	Function unknown	-	-	GO:0003677(DNA binding),GO:0005515(protein binding)	K21596 CAMTA; calmodulin-binding transcription activator	XP_013611843.1	0	1895.2	XP_013611843.1 PREDICTED: calmodulin-binding transcription activator 1 isoform X1 [Brassica oleracea var. oleracea]	Q9FY74|CMTA1_ARATH	0	1659	Calmodulin-binding transcription activator 1 OS=Arabidopsis thaliana OX=3702 GN=CAMTA1 PE=1 SV=2
A01G037120.1	1.97021	6.17827	3.97154e-38	3.55153e-37	UP	342	KOG1506	0	687	Coenzyme transport and metabolism	GO:0006556(S-adenosylmethionine biosynthetic process)	-	GO:0004478(methionine adenosyltransferase activity),GO:0005524(ATP binding)	K00789 metK, MAT; S-adenosylmethionine synthetase [EC:2.5.1.6]	VDC77255.1	5.8e-197	691.8	VDC77255.1 unnamed protein product [Brassica rapa]	Q9FUZ1|METK2_BRAJU	0	692	S-adenosylmethionine synthase 2 OS=Brassica juncea OX=3707 GN=MSAMS2 PE=2 SV=1
A08G021680.1	1.97018	4.10904	9.58464e-25	5.58723e-24	UP	153	KOG1603	4.82e-108	305	Inorganic ion transport and metabolism	-	-	GO:0046872(metal ion binding)	-	XP_009109542.1	5.6e-83	312	XP_009109542.1 PREDICTED: heavy metal-associated isoprenylated plant protein 26 [Brassica rapa]	Q9SZN7|HIP26_ARATH	2.04e-107	305	Heavy metal-associated isoprenylated plant protein 26 OS=Arabidopsis thaliana OX=3702 GN=HIPP26 PE=1 SV=1
C05G000490.1	1.96994	2.18834	4.76747e-18	2.1282e-17	UP	209	KOG0724	1.98e-90	268	Posttranslational modification, protein turnover, chaperones	-	-	-	-	XP_013586131.1	1.3e-98	364.4	XP_013586131.1 PREDICTED: protein REVEILLE 3 isoform X3 [Brassica oleracea var. oleracea]	Q6R0H0|RVE3_ARATH	8.41e-90	268	Protein REVEILLE 3 OS=Arabidopsis thaliana OX=3702 GN=RVE3 PE=2 SV=1
A01G043250.1	1.96967	5.97286	5.16174e-13	1.77101e-12	UP	819	-	-	-	-	-	-	GO:0005515(protein binding)	-	XP_013724115.1	0	1534.6	XP_013724115.1 GBF-interacting protein 1 [Brassica napus]	A4FVR1|GIP1L_ARATH	2.59e-18	93.2	GBF-interacting protein 1-like OS=Arabidopsis thaliana OX=3702 GN=GIP1L PE=1 SV=1
C07G037570.1	1.9693	5.43473	1.50311e-37	1.32041e-36	UP	209	KOG3079	4.32e-105	302	Nucleotide transport and metabolism	GO:0006139(nucleobase-containing compound metabolic process),GO:0006207('de novo' pyrimidine nucleobase biosynthetic process),GO:0006221(pyrimidine nucleotide biosynthetic process)	-	GO:0005524(ATP binding),GO:0019205(nucleobase-containing compound kinase activity),GO:0004127(cytidylate kinase activity),GO:0009041(uridylate kinase activity)	K13800 CMPK1, UMPK; UMP-CMP kinase [EC:2.7.4.14]	XP_013595317.1	1.2e-112	411	XP_013595317.1 PREDICTED: UMP-CMP kinase 3 isoform X2 [Brassica oleracea var. oleracea]	O04905|KCY3_ARATH	3.8e-137	385	UMP-CMP kinase 3 OS=Arabidopsis thaliana OX=3702 GN=UMK3 PE=1 SV=1
A03G047080.1	1.96894	3.96484	5.56003e-30	3.86808e-29	UP	890	KOG1050	0	1636	Carbohydrate transport and metabolism	GO:0005992(trehalose biosynthetic process)	-	GO:0003824(catalytic activity)	K16055 TPS; trehalose 6-phosphate synthase/phosphatase [EC:2.4.1.15 3.1.3.12]	XP_013670939.1	0	1827.8	XP_013670939.1 probable alpha,alpha-trehalose-phosphate synthase [UDP-forming] 10 isoform X1 [Brassica napus]	O80738|TPS10_ARATH	0	1636	Probable alpha,alpha-trehalose-phosphate synthase [UDP-forming] 10 OS=Arabidopsis thaliana OX=3702 GN=TPS10 PE=2 SV=1
A03G043470.1	1.96889	3.99785	3.24346e-23	1.78298e-22	UP	770	-	-	-	-	-	-	GO:0003677(DNA binding),GO:0008270(zinc ion binding)	-	XP_009138058.1	0	1511.9	XP_009138058.1 PREDICTED: B3 domain-containing transcription repressor VAL2 isoform X1 [Brassica rapa]	Q5CCK4|VAL2_ARATH	0	1345	B3 domain-containing transcription repressor VAL2 OS=Arabidopsis thaliana OX=3702 GN=VAL2 PE=1 SV=1
A01G040640.1	1.96815	9.71228	8.67996e-41	8.26267e-40	UP	650	KOG0101	0	1305	Posttranslational modification, protein turnover, chaperones	-	-	GO:0005524(ATP binding),GO:0140662(ATP-dependent protein folding chaperone)	K03283 HSPA1s; heat shock 70kDa protein 1/2/6/8	CDY50531.1	0	1251.1	CDY50531.1 BnaA01g30490D [Brassica napus]	Q9LHA8|MD37C_ARATH	0	1305	Probable mediator of RNA polymerase II transcription subunit 37c OS=Arabidopsis thaliana OX=3702 GN=MED37C PE=1 SV=1
A06G011100.1	1.96795	5.50774	1.88707e-19	8.93755e-19	UP	855	KOG2220	0	1451	General function prediction only	GO:0071985(multivesicular body sorting pathway)	-	GO:0005515(protein binding)	K12200 PDCD6IP, ALIX, RIM20; programmed cell death 6-interacting protein	RID57668.1	0	1448.7	RID57668.1 hypothetical protein BRARA_F01028 [Brassica rapa]	F4HXZ1|BRO1_ARATH	0	1451	Vacuolar-sorting protein BRO1 OS=Arabidopsis thaliana OX=3702 GN=BRO1 PE=1 SV=1
A06G014450.1	1.96728	2.31326	8.07302e-08	1.94952e-07	UP	249	KOG1508	2.3e-112	324	Replication, recombination and repair	GO:0006334(nucleosome assembly)	GO:0005634(nucleus)	-	K11290 SET, TAF1, I2PP2A; template-activating factor I	RID57983.1	3.2e-104	383.3	RID57983.1 hypothetical protein BRARA_F01315 [Brassica rapa]	Q8LC68|NRP2_ARATH	9.73e-112	324	NAP1-related protein 2 OS=Arabidopsis thaliana OX=3702 GN=NRP2 PE=1 SV=2
A02G023820.1	1.9671	0.197029	1.23705e-05	2.47042e-05	UP	963	KOG2347	0	1340	Intracellular trafficking, secretion, and vesicular transport	GO:0006893(Golgi to plasma membrane transport)	GO:0000145(exocyst)	-	K17637 EXOC2, SEC5; exocyst complex component 2	XP_013672296.1	0	1483.4	XP_013672296.1 exocyst complex component SEC5A [Brassica napus]	Q8S3U9|SEC5A_ARATH	0	1353	Exocyst complex component SEC5A OS=Arabidopsis thaliana OX=3702 GN=SEC5A PE=1 SV=1
C01G031930.1	1.96667	-0.187441	5.02252e-07	1.13673e-06	UP	537	KOG1292	0	980	Nucleotide transport and metabolism	GO:0055085(transmembrane transport)	GO:0016020(membrane)	GO:0022857(transmembrane transporter activity)	-	CDY33617.1	1.1e-306	1057	CDY33617.1 BnaC01g28480D [Brassica napus]	Q0WPE9|NAT7_ARATH	0	987	Nucleobase-ascorbate transporter 7 OS=Arabidopsis thaliana OX=3702 GN=NAT7 PE=2 SV=2
A09G054790.1	1.9666	1.06688	6.00231e-09	1.58437e-08	UP	423	KOG2911	0	697	Function unknown	GO:0007034(vacuolar transport)	-	-	K15053 CHMP7; charged multivesicular body protein 7	CDY11400.1	1.7e-230	803.5	CDY11400.1 BnaA09g39660D [Brassica napus]	Q6PBQ2|CHMP7_DANRE	3.78e-21	98.6	Charged multivesicular body protein 7 OS=Danio rerio OX=7955 GN=chmp7 PE=2 SV=1
C07G020600.1	1.96645	6.19546	4.39047e-16	1.77795e-15	UP	141	KOG0381	1.08e-68	208	General function prediction only	-	-	-	K25507 HMGBP; high mobility group B protein, plant	VDD37266.1	1.3e-54	217.6	VDD37266.1 unnamed protein product [Brassica oleracea]	P93047|HMGB3_ARATH	1.34e-69	209	High mobility group B protein 3 OS=Arabidopsis thaliana OX=3702 GN=HMGB3 PE=1 SV=1
C09G060550.1	1.96644	3.01719	1.53413e-19	7.2995e-19	UP	65	-	-	-	-	-	GO:0005886(plasma membrane)	-	-	XP_013668202.1	8.5e-33	144.1	XP_013668202.1 cysteine-rich and transmembrane domain-containing protein WIH2 [Brassica napus]	-	-	-	-
A08G007330.1	1.96644	4.41455	3.2747e-31	2.37796e-30	UP	488	KOG1721	0	818	General function prediction only	GO:0010044(response to aluminum ion),GO:0010447(response to acidic pH)	-	-	-	CDY46467.1	1.3e-266	923.7	CDY46467.1 BnaA08g06410D [Brassica napus]	Q9C8N5|STOP1_ARATH	0	818	Protein SENSITIVE TO PROTON RHIZOTOXICITY 1 OS=Arabidopsis thaliana OX=3702 GN=STOP1 PE=2 SV=1
A09G049790.1	1.96612	7.60558	7.00692e-44	7.12177e-43	UP	543	KOG1595	0	920	General function prediction only	-	-	GO:0005515(protein binding),GO:0046872(metal ion binding)	-	CDY54602.1	2.6e-276	956.1	CDY54602.1 BnaA05g28580D [Brassica napus]	Q93ZS9|C3H47_ARATH	0	919	Zinc finger CCCH domain-containing protein 47 OS=Arabidopsis thaliana OX=3702 GN=At3g55980 PE=2 SV=1
C08G044370.1	1.9661	4.32137	7.71531e-15	2.93561e-14	UP	367	KOG1507	0	511	Chromatin structure and dynamics; Cell cycle control, cell division, chromosome partitioning	GO:0006334(nucleosome assembly)	GO:0005634(nucleus)	-	K11279 NAP1L1, NRP; nucleosome assembly protein 1-like 1	XP_013600005.1	2.1e-165	587	XP_013600005.1 PREDICTED: nucleosome assembly protein 1;2-like [Brassica oleracea var. oleracea]	Q9ZUP3|NAP1B_ARATH	0	511	Nucleosome assembly protein 1;2 OS=Arabidopsis thaliana OX=3702 GN=NAP1;2 PE=1 SV=1
C01G036000.1	1.96607	3.30455	3.19219e-26	1.95587e-25	UP	380	KOG0192	0	745	Signal transduction mechanisms	GO:0006468(protein phosphorylation)	-	GO:0004672(protein kinase activity),GO:0005524(ATP binding)	-	XP_009108716.1	2.1e-224	783.1	XP_009108716.1 PREDICTED: serine/threonine-protein kinase HT1-like [Brassica rapa]	Q9ZQ31|STY13_ARATH	1.97e-74	239	Serine/threonine-protein kinase STY13 OS=Arabidopsis thaliana OX=3702 GN=STY13 PE=1 SV=2
C01G000890.1	1.96606	5.95355	2.43689e-33	1.89083e-32	UP	510	KOG0693	0	1009	Lipid transport and metabolism	GO:0006021(inositol biosynthetic process),GO:0008654(phospholipid biosynthetic process)	-	GO:0004512(inositol-3-phosphate synthase activity)	K01858 INO1, ISYNA1; myo-inositol-1-phosphate synthase [EC:5.5.1.4]	NP_001302750.1	2.6e-294	1015.8	NP_001302750.1 inositol-3-phosphate synthase [Brassica napus]	Q96348|INO1_BRANA	0	1041	Inositol-3-phosphate synthase OS=Brassica napus OX=3708 PE=2 SV=2
C09G059970.1	1.96601	1.93316	3.41628e-14	1.25168e-13	UP	462	-	-	-	-	-	-	GO:0003677(DNA binding)	-	VDD34632.1	9e-262	907.5	VDD34632.1 unnamed protein product [Brassica oleracea]	Q9LZ23|ACR12_ARATH	2.52e-150	432	ACT domain-containing protein ACR12 OS=Arabidopsis thaliana OX=3702 GN=ACR12 PE=2 SV=1
A02G001190.1	1.9657	2.69698	5.92378e-24	3.35512e-23	UP	154	KOG1119	1.17e-73	235	Energy production and conversion; Intracellular trafficking, secretion, and vesicular transport	GO:0016226(iron-sulfur cluster assembly)	-	GO:0051536(iron-sulfur cluster binding)	K22072 ISCA2; iron-sulfur cluster assembly 2	XP_013720263.1	2.2e-79	300.1	XP_013720263.1 iron-sulfur assembly protein IscA-like 2, mitochondrial [Brassica napus]	Q8LCY2|ISAM2_ARATH	1.37e-78	233	Iron-sulfur assembly protein IscA-like 2, mitochondrial OS=Arabidopsis thaliana OX=3702 GN=At5g03905 PE=1 SV=2
A05G009230.1	1.96488	7.83097	2.07486e-45	2.1898e-44	UP	390	KOG1506	0	805	Coenzyme transport and metabolism	GO:0006556(S-adenosylmethionine biosynthetic process)	-	GO:0004478(methionine adenosyltransferase activity),GO:0005524(ATP binding)	K00789 metK, MAT; S-adenosylmethionine synthetase [EC:2.5.1.6]	RID61677.1	5e-229	798.5	RID61677.1 hypothetical protein BRARA_E00808 [Brassica rapa]	Q9SJL8|METK3_ARATH	0	805	S-adenosylmethionine synthase 3 OS=Arabidopsis thaliana OX=3702 GN=METK3 PE=1 SV=1
C03G001210.1	1.96485	2.15108	2.07255e-18	9.40549e-18	UP	505	-	-	-	-	-	-	-	-	XP_013724758.1	6.8e-263	911.4	XP_013724758.1 uncharacterized protein LOC106428551 [Brassica napus]	-	-	-	-
C06G003200.1	1.96457	6.40636	3.72131e-34	2.96326e-33	UP	511	KOG4210	1.24e-110	340	Transcription	-	-	GO:0003723(RNA binding),GO:0003676(nucleic acid binding)	K11294 NCL, NSR1; nucleolin	VDD60039.1	1.3e-123	448.7	VDD60039.1 unnamed protein product [Brassica oleracea]	Q9FVQ1|NUCL1_ARATH	5.28e-110	340	Nucleolin 1 OS=Arabidopsis thaliana OX=3702 GN=NUCL1 PE=1 SV=1
A08G034280.1	1.96431	1.69217	1.26311e-13	4.48965e-13	UP	173	-	-	-	-	-	-	-	-	XP_009111235.2	1e-40	171.8	XP_009111235.2 PREDICTED: leucine-rich repeat extensin-like protein 3 [Brassica rapa]	-	-	-	-
A08G011650.1	1.96428	1.83572	9.66179e-17	4.03553e-16	UP	486	KOG2615	0	793	General function prediction only	GO:0055085(transmembrane transport)	-	GO:0022857(transmembrane transporter activity)	-	XP_009108316.1	1e-271	940.6	XP_009108316.1 PREDICTED: probable peptide/nitrate transporter At3g43790 isoform X1 [Brassica rapa]	Q3EAQ5|PTR36_ARATH	0	827	Probable peptide/nitrate transporter At3g43790 OS=Arabidopsis thaliana OX=3702 GN=ZIFL2 PE=2 SV=2
C06G048260.1	1.96367	2.49136	6.15992e-20	2.98778e-19	UP	411	KOG2815	0	547	Translation, ribosomal structure and biogenesis	GO:0006412(translation)	GO:0005840(ribosome)	GO:0003735(structural constituent of ribosome)	-	XP_013727004.1	6.4e-227	791.6	XP_013727004.1 uncharacterized protein BNAC06G40390D [Brassica napus]	Q7VKX3|RS15_HAEDU	3.45e-16	76.6	30S ribosomal protein S15 OS=Haemophilus ducreyi (strain 35000HP / ATCC 700724) OX=233412 GN=rpsO PE=3 SV=1
C03G059830.1	1.96365	3.76132	5.2445e-31	3.77921e-30	UP	257	KOG0805	9.05e-154	432	Amino acid transport and metabolism	GO:0006807(nitrogen compound metabolic process)	-	GO:0003824(catalytic activity)	K01501 E3.5.5.1; nitrilase [EC:3.5.5.1]	CDY08691.1	1.6e-151	540.4	CDY08691.1 BnaC03g54910D [Brassica napus]	P32962|NRL2_ARATH	3.84e-153	432	Nitrilase 2 OS=Arabidopsis thaliana OX=3702 GN=NIT2 PE=1 SV=1
A06G006020.1	1.96356	3.29206	1.35772e-11	4.2891e-11	UP	461	KOG0254	0	722	General function prediction only	GO:0055085(transmembrane transport),GO:0008643(carbohydrate transport)	GO:0016020(membrane),GO:0016021(integral component of membrane)	GO:0022857(transmembrane transporter activity),GO:0051119(sugar transmembrane transporter activity)	K03444 ERD6, ESL1; MFS transporter, SP family, ERD6-like sugar transporter	XP_009148144.1	9.7e-256	887.5	XP_009148144.1 PREDICTED: sugar transporter ERD6-like 2 isoform X1 [Brassica rapa]	Q4F7G0|ERDL2_ARATH	0	759	Sugar transporter ERD6-like 2 OS=Arabidopsis thaliana OX=3702 GN=SUGTL3 PE=2 SV=1
C08G042200.1	1.96345	3.03499	1.40392e-19	6.68931e-19	UP	438	KOG1282	0	745	Amino acid transport and metabolism; Posttranslational modification, protein turnover, chaperones	GO:0006508(proteolysis)	-	GO:0004185(serine-type carboxypeptidase activity)	K16296 SCPL-I; serine carboxypeptidase-like clade I [EC:3.4.16.-]	XP_013707946.1	2.1e-268	929.5	XP_013707946.1 serine carboxypeptidase-like 10 isoform X1 [Brassica napus]	O64810|SCP10_ARATH	0	745	Serine carboxypeptidase-like 10 OS=Arabidopsis thaliana OX=3702 GN=SCPL10 PE=2 SV=1
A10G023360.1	1.96291	3.83725	3.93292e-09	1.05149e-08	UP	1078	-	-	-	-	-	-	-	-	VDD19726.1	0	1988	VDD19726.1 unnamed protein product [Brassica rapa]	-	-	-	-
A04G018510.1	1.96275	3.23356	1.01899e-10	3.04748e-10	UP	1647	KOG1987	0	2906	General function prediction only; Cell cycle control, cell division, chromosome partitioning	-	-	GO:0005515(protein binding)	-	CDY35362.1	0	2855.1	CDY35362.1 BnaA04g14850D [Brassica napus]	Q9M2J5|MCC16_ARATH	7.38e-17	87.4	MATH domain and coiled-coil domain-containing protein At3g58210 OS=Arabidopsis thaliana OX=3702 GN=At3g58210 PE=4 SV=1
C07G056520.1	1.96249	-0.0311752	1.31464e-05	2.61805e-05	UP	299	KOG3071	1.95e-180	500	Lipid transport and metabolism	-	GO:0016021(integral component of membrane)	GO:0009922(fatty acid elongase activity)	-	XP_013596318.1	8.4e-168	594.7	XP_013596318.1 PREDICTED: elongation of fatty acids protein 3-like [Brassica oleracea var. oleracea]	Q9SYY4|ELO3L_ARATH	8.27e-180	500	Elongation of fatty acids protein 3-like OS=Arabidopsis thaliana OX=3702 GN=HOS3 PE=2 SV=1
C06G041820.1	1.96246	2.59202	6.48407e-12	2.08631e-11	UP	361	KOG0023	0	632	Secondary metabolites biosynthesis, transport and catabolism	-	-	GO:0016491(oxidoreductase activity)	K00083 CAD; cinnamyl-alcohol dehydrogenase [EC:1.1.1.195]	XP_013702441.1	2.8e-210	736.1	XP_013702441.1 probable cinnamyl alcohol dehydrogenase 1 [Brassica napus]	Q9CAI3|CADH1_ARATH	0	632	Probable cinnamyl alcohol dehydrogenase 1 OS=Arabidopsis thaliana OX=3702 GN=CAD1 PE=2 SV=1
C08G003160.1	1.96244	2.46498	5.8144e-25	3.41823e-24	UP	123	-	-	-	-	-	-	-	-	CDY57255.1	2.9e-13	80.1	CDY57255.1 BnaC08g47590D [Brassica napus]	-	-	-	-
C07G056470.1	1.96219	4.5502	8.80331e-38	7.7827e-37	UP	305	-	-	-	-	GO:0006351(transcription, DNA-templated),GO:0009742(brassinosteroid mediated signaling pathway)	-	GO:0003700(DNA-binding transcription factor activity)	K14503 BZR1_2; brassinosteroid resistant 1/2	XP_013593116.1	4.1e-138	496.1	XP_013593116.1 PREDICTED: BES1/BZR1 homolog protein 2-like [Brassica oleracea var. oleracea]	Q94A43|BEH2_ARATH	1.19e-165	465	BES1/BZR1 homolog protein 2 OS=Arabidopsis thaliana OX=3702 GN=BEH2 PE=1 SV=1
C08G019450.1	1.96201	2.55774	3.71702e-20	1.81943e-19	UP	441	-	-	-	-	-	-	-	-	XP_022564621.1	1.8e-251	873.2	XP_022564621.1 ACT domain-containing protein ACR8-like [Brassica napus]	Q9LNA5|ACR8_ARATH	0	830	ACT domain-containing protein ACR8 OS=Arabidopsis thaliana OX=3702 GN=ACR8 PE=2 SV=1
C06G032130.1	1.9614	1.9328	1.16839e-14	4.39764e-14	UP	509	KOG2467	0	956	Amino acid transport and metabolism	GO:0019264(glycine biosynthetic process from serine),GO:0035999(tetrahydrofolate interconversion)	-	GO:0004372(glycine hydroxymethyltransferase activity),GO:0030170(pyridoxal phosphate binding),GO:0003824(catalytic activity)	K00600 glyA, SHMT; glycine hydroxymethyltransferase [EC:2.1.2.1]	XP_013697907.1	9.2e-292	1007.3	XP_013697907.1 serine hydroxymethyltransferase 2, mitochondrial [Brassica napus]	Q94C74|GLYM2_ARATH	0	997	Serine hydroxymethyltransferase 2, mitochondrial OS=Arabidopsis thaliana OX=3702 GN=SHM2 PE=1 SV=2
C09G060770.1	1.96123	2.33566	5.00613e-14	1.81957e-13	UP	291	-	-	-	-	-	-	-	-	XP_013730121.1	1.4e-151	540.8	XP_013730121.1 uncharacterized protein LOC106433835 [Brassica napus]	-	-	-	-
A04G028650.1	1.96113	7.81249	1.36566e-19	6.50912e-19	UP	157	-	-	-	-	-	-	-	-	XP_013637379.1	2.2e-87	326.6	XP_013637379.1 PREDICTED: protein EARLY RESPONSIVE TO DEHYDRATION 15 isoform X1 [Brassica oleracea var. oleracea]	Q39096|ERD15_ARATH	4.67e-77	229	Protein EARLY RESPONSIVE TO DEHYDRATION 15 OS=Arabidopsis thaliana OX=3702 GN=ERD15 PE=1 SV=1
A08G002930.1	1.96106	1.2829	2.33912e-10	6.83534e-10	UP	1263	-	-	-	-	GO:0006468(protein phosphorylation)	-	GO:0005515(protein binding),GO:0004674(protein serine/threonine kinase activity),GO:0004672(protein kinase activity),GO:0005524(ATP binding)	K06228 FU; fused [EC:2.7.11.1]	XP_013735835.1	0	2288.1	XP_013735835.1 serine/threonine-protein kinase TIO [Brassica napus]	Q2QAV0|TIO_ARATH	0	2156	Serine/threonine-protein kinase TIO OS=Arabidopsis thaliana OX=3702 GN=TIO PE=1 SV=1
A10G020800.1	1.96086	3.98699	9.56224e-25	5.57491e-24	UP	640	KOG0742	0	1076	Posttranslational modification, protein turnover, chaperones	GO:0007005(mitochondrion organization)	GO:0005739(mitochondrion)	GO:0005524(ATP binding),GO:0016887(ATP hydrolysis activity)	K17681 ATAD3A_B; ATPase family AAA domain-containing protein 3A/B	XP_013667505.1	7.5e-307	1057.7	XP_013667505.1 ATPase family AAA domain-containing protein 3-B-like [Brassica napus]	Q6PAX2|ATD3B_XENLA	1.91e-117	365	ATPase family AAA domain-containing protein 3-B OS=Xenopus laevis OX=8355 GN=atad3-b PE=2 SV=1
A07G014300.1	1.96084	2.46997	8.32595e-17	3.4891e-16	UP	193	-	-	-	-	-	-	-	-	VDC98049.1	2.8e-92	343.2	VDC98049.1 unnamed protein product [Brassica rapa]	-	-	-	-
C08G023080.1	1.9605	2.10256	3.5211e-20	1.72544e-19	UP	511	KOG1703	0	846	Cytoskeleton; Signal transduction mechanisms	-	-	-	-	XP_013746716.1	7.1e-292	1007.7	XP_013746716.1 protein DA1-like isoform X2 [Brassica napus]	P0C7Q8|DA1_ARATH	0	846	Protein DA1 OS=Arabidopsis thaliana OX=3702 GN=DA1 PE=1 SV=1
C04G064120.1	1.96017	5.10822	8.45891e-41	8.05571e-40	UP	211	KOG0027	6.69e-106	303	Signal transduction mechanisms	-	-	GO:0005509(calcium ion binding)	K13448 CML; calcium-binding protein CML	XP_013631723.1	1.1e-100	371.3	XP_013631723.1 PREDICTED: calmodulin-like protein 5 [Brassica oleracea var. oleracea]	O22845|CML5_ARATH	4.94e-128	362	Calmodulin-like protein 5 OS=Arabidopsis thaliana OX=3702 GN=CML5 PE=2 SV=2
C03G066410.1	1.9595	5.79937	9.33639e-39	8.48439e-38	UP	616	KOG1471	0	1085	Lipid transport and metabolism	-	-	-	-	XP_013629112.1	0	1153.7	XP_013629112.1 PREDICTED: phosphatidylinositol/phosphatidylcholine transfer protein SFH6 [Brassica oleracea var. oleracea]	F4JVA6|SFH6_ARATH	0	1119	Phosphatidylinositol/phosphatidylcholine transfer protein SFH6 OS=Arabidopsis thaliana OX=3702 GN=SFH6 PE=2 SV=1
C01G004420.1	1.95948	4.74393	3.87172e-30	2.708e-29	UP	377	KOG0286	0	706	General function prediction only	GO:0007165(signal transduction)	-	GO:0005515(protein binding)	K04536 GNB1; guanine nucleotide-binding protein G(I)/G(S)/G(T) subunit beta-1	XP_013651155.2	5.5e-225	785	XP_013651155.2 guanine nucleotide-binding protein subunit beta [Brassica napus]	P49177|GBB_ARATH	0	706	Guanine nucleotide-binding protein subunit beta OS=Arabidopsis thaliana OX=3702 GN=GB1 PE=1 SV=1
A05G028380.1	1.95914	5.07984	9.69226e-40	9.00746e-39	UP	826	KOG0155	0	1215	Transcription	-	-	GO:0005515(protein binding),GO:0003712(transcription coregulator activity),GO:0070063(RNA polymerase binding)	K12824 TCERG1, CA150; transcription elongation regulator 1	XP_022574868.1	0	1429.8	XP_022574868.1 pre-mRNA-processing protein 40C-like [Brassica napus]	Q9LT25|PR40C_ARATH	0	1236	Pre-mRNA-processing protein 40C OS=Arabidopsis thaliana OX=3702 GN=MED35C PE=1 SV=1
C03G014980.1	1.95779	2.93734	3.32789e-23	1.82848e-22	UP	410	KOG0327	0	783	Translation, ribosomal structure and biogenesis	-	-	GO:0003676(nucleic acid binding),GO:0005524(ATP binding)	K03257 EIF4A; translation initiation factor 4A	XP_013733898.1	1.5e-231	807	XP_013733898.1 eukaryotic initiation factor 4A-1-like [Brassica napus]	P41376|IF4A1_ARATH	0	783	Eukaryotic initiation factor 4A-1 OS=Arabidopsis thaliana OX=3702 GN=EIF4A1 PE=1 SV=1
C01G002700.1	1.9576	1.96753	4.58403e-17	1.94679e-16	UP	161	KOG0427	1.9e-108	307	Posttranslational modification, protein turnover, chaperones	-	-	-	K10688 UBE2W, UBC16; ubiquitin-conjugating enzyme E2 W [EC:2.3.2.25]	XP_013588202.1	3.8e-90	335.9	XP_013588202.1 PREDICTED: probable ubiquitin-conjugating enzyme E2 17 [Brassica oleracea var. oleracea]	O23239|UBC17_ARATH	8.04e-108	307	Probable ubiquitin-conjugating enzyme E2 17 OS=Arabidopsis thaliana OX=3702 GN=UBC17 PE=2 SV=1
A04G003500.1	1.95732	5.17738	3.37104e-38	3.02369e-37	UP	233	-	-	-	-	-	-	-	-	XP_022573643.1	9.9e-124	448	XP_022573643.1 calmodulin-binding protein 25-like [Brassica napus]	O80683|CAB25_ARATH	9.12e-75	229	Calmodulin-binding protein 25 OS=Arabidopsis thaliana OX=3702 GN=CAMBP25 PE=1 SV=1
C06G007910.1	1.95718	5.12126	1.20641e-23	6.74149e-23	UP	1086	KOG0061	0	1640	Secondary metabolites biosynthesis, transport and catabolism	-	-	GO:0005524(ATP binding),GO:0140359(ABC-type transporter activity)	-	XP_013748855.1	0	2170.2	XP_013748855.1 ABC transporter G family member 24 [Brassica napus]	Q9MAG3|AB24G_ARATH	0	1870	ABC transporter G family member 24 OS=Arabidopsis thaliana OX=3702 GN=ABCG24 PE=2 SV=2
C08G022920.1	1.95713	4.53759	4.3592e-36	3.67198e-35	UP	756	-	-	-	-	-	-	-	-	VDD56310.1	0	1393.3	VDD56310.1 unnamed protein product [Brassica oleracea]	Q54DU5|Y2028_DICDI	1.7e-20	100	von Willebrand factor A domain-containing protein DDB_G0292028 OS=Dictyostelium discoideum OX=44689 GN=DDB_G0292028 PE=4 SV=1
A02G031130.1	1.95677	2.77266	3.18929e-16	1.29865e-15	UP	523	KOG1073	0	647	Intracellular trafficking, secretion, and vesicular transport	-	-	-	K18749 LSM14, RAP55, SCD6; protein LSM14	XP_013721662.1	4.9e-248	862.1	XP_013721662.1 decapping 5-like protein [Brassica napus]	Q9FH77|DCP5L_ARATH	0	647	Decapping 5-like protein OS=Arabidopsis thaliana OX=3702 GN=DCP5-L PE=2 SV=1
A01G002360.1	1.95674	5.46147	1.05001e-40	9.97809e-40	UP	856	KOG0496	0	1706	Carbohydrate transport and metabolism	GO:0005975(carbohydrate metabolic process)	-	GO:0004553(hydrolase activity, hydrolyzing O-glycosyl compounds),GO:0030246(carbohydrate binding)	-	XP_022576066.1	0	1813.9	XP_022576066.1 beta-galactosidase 3 [Brassica napus]	Q9SCV9|BGAL3_ARATH	0	1707	Beta-galactosidase 3 OS=Arabidopsis thaliana OX=3702 GN=BGAL3 PE=2 SV=1
C02G053050.1	1.95667	-0.20944	0.000196712	0.000346815	UP	421	-	-	-	-	-	-	GO:0008080(N-acetyltransferase activity)	-	VDD27320.1	2.6e-154	550.4	VDD27320.1 unnamed protein product [Brassica oleracea]	Q6NUH2|NAA40_XENLA	4.7e-14	74.7	N-alpha-acetyltransferase 40 OS=Xenopus laevis OX=8355 GN=naa40 PE=2 SV=1
A05G006740.1	1.95644	-0.234235	1.64885e-06	3.568e-06	UP	273	-	-	-	-	-	-	-	-	XP_009143270.1	6.3e-146	521.9	XP_009143270.1 PREDICTED: uncharacterized protein At2g39920 isoform X1 [Brassica rapa]	O04195|Y2992_ARATH	9.45e-152	427	Uncharacterized protein At2g39920 OS=Arabidopsis thaliana OX=3702 GN=At2g39920 PE=2 SV=2
A06G003270.1	1.95637	3.07992	1.11657e-17	4.89552e-17	UP	404	-	-	-	-	-	-	-	-	VDC64977.1	3.6e-190	669.5	VDC64977.1 unnamed protein product [Brassica rapa]	O04133|SRC2_SOYBN	5.81e-06	51.2	Protein SRC2 OS=Glycine max OX=3847 GN=SRC2 PE=2 SV=1
A07G008690.1	1.95635	1.26774	1.18779e-09	3.29955e-09	UP	107	-	-	-	-	-	-	-	-	XP_022544395.1	3.8e-54	215.7	XP_022544395.1 uncharacterized protein At4g14450, chloroplastic-like [Brassica napus]	Q6NN02|Y4445_ARATH	1.1e-25	95.9	Uncharacterized protein At4g14450, chloroplastic OS=Arabidopsis thaliana OX=3702 GN=At4g14450 PE=2 SV=1
A07G019060.1	1.95563	4.21244	9.39516e-32	6.95123e-31	UP	456	-	-	-	-	-	-	-	-	XP_009125235.1	1.7e-265	919.8	XP_009125235.1 PREDICTED: IQ domain-containing protein IQM3-like [Brassica rapa]	Q9LFA4|IQM3_ARATH	0	806	IQ domain-containing protein IQM3 OS=Arabidopsis thaliana OX=3702 GN=IQM3 PE=2 SV=1
C02G011380.1	1.95512	7.4367	2.04798e-43	2.0598e-42	UP	423	KOG0712	0	701	Posttranslational modification, protein turnover, chaperones	GO:0006457(protein folding),GO:0009408(response to heat)	-	GO:0031072(heat shock protein binding),GO:0051082(unfolded protein binding),GO:0005524(ATP binding),GO:0030544(Hsp70 protein binding)	K09503 DNAJA2; DnaJ homolog subfamily A member 2	XP_013621229.1	1.2e-204	717.6	XP_013621229.1 PREDICTED: chaperone protein dnaJ 3 [Brassica oleracea var. oleracea]	P42825|DNAJ2_ARATH	0	739	Chaperone protein dnaJ 2 OS=Arabidopsis thaliana OX=3702 GN=ATJ2 PE=1 SV=2
C03G025060.1	1.95509	3.6004	9.60622e-24	5.38498e-23	UP	278	KOG4742	2.52e-179	496	General function prediction only	GO:0006032(chitin catabolic process),GO:0016998(cell wall macromolecule catabolic process),GO:0005975(carbohydrate metabolic process)	-	GO:0008061(chitin binding),GO:0004568(chitinase activity)	K01183 E3.2.1.14; chitinase [EC:3.2.1.14]	CDY44244.1	1.6e-165	587	CDY44244.1 BnaC03g24360D [Brassica napus]	O22841|CHI62_ARATH	1.07e-178	496	Endochitinase At2g43620 OS=Arabidopsis thaliana OX=3702 GN=At2g43620 PE=3 SV=1
A06G041340.1	1.95486	2.29648	5.77983e-16	2.32887e-15	UP	475	KOG1361	0	790	Replication, recombination and repair	-	-	-	K15340 DCLRE1A, SNM1A, PSO2; DNA cross-link repair 1A protein	XP_009152039.1	2.1e-253	879.8	XP_009152039.1 PREDICTED: DNA cross-link repair protein SNM1 [Brassica rapa]	Q38961|SNM1_ARATH	0	790	DNA cross-link repair protein SNM1 OS=Arabidopsis thaliana OX=3702 GN=SNM1 PE=2 SV=1
C04G058520.1	1.95374	0.701906	8.49711e-05	0.000155674	UP	117	KOG1529	1.05e-19	83.2	Defense mechanisms	-	-	GO:0016783(sulfurtransferase activity)	-	ACO57704.1	1.7e-15	87.4	ACO57704.1 mercapto-pyruvate sulfurtransferase 1 [Chrysanthemum x morifolium]	O64530|STR1_ARATH	5.08e-19	83.6	Thiosulfate/3-mercaptopyruvate sulfurtransferase 1, mitochondrial OS=Arabidopsis thaliana OX=3702 GN=STR1 PE=1 SV=1
A05G031070.1	1.9536	2.63582	4.92086e-20	2.39598e-19	UP	695	-	-	-	-	GO:0010468(regulation of gene expression)	GO:0005777(peroxisome)	GO:1903231(mRNA base-pairing post-transcriptional repressor activity)	-	XP_013749476.1	0	1371.7	XP_013749476.1 uncharacterized protein LOC106452015 [Brassica napus]	-	-	-	-
C05G047600.1	1.95346	0.0656168	1.01934e-07	2.44079e-07	UP	450	-	-	-	-	-	-	GO:0016413(O-acetyltransferase activity),GO:0016740(transferase activity)	-	XP_013750079.1	3.5e-258	895.6	XP_013750079.1 protein trichome birefringence-like 8 [Brassica napus]	Q9CAX1|TBL8_ARATH	0	756	Protein trichome birefringence-like 8 OS=Arabidopsis thaliana OX=3702 GN=TBL8 PE=2 SV=1
A01G019520.1	1.95305	4.39527	2.16945e-26	1.33644e-25	UP	413	KOG4282	5.36e-154	439	Transcription	-	-	-	-	XP_009145223.1	1e-211	741.1	XP_009145223.1 PREDICTED: uncharacterized protein LOC103868920 [Brassica rapa]	O23550|FRIP2_ARATH	2.27e-153	439	Protein FIP2 OS=Arabidopsis thaliana OX=3702 GN=FIP2 PE=1 SV=1
A02G022100.1	1.95241	2.90922	2.68092e-14	9.88959e-14	UP	81	-	-	-	-	-	-	-	-	-	-	-	-	-	-	-	-
C09G053130.1	1.9524	2.89299	7.22908e-26	4.37659e-25	UP	629	KOG4197	0	815	General function prediction only	-	-	GO:0005515(protein binding)	-	XP_013720742.1	3.8e-85	321.2	XP_013720742.1 pentatricopeptide repeat-containing protein At5g12100, mitochondrial-like [Brassica napus]	Q9FMQ1|PP376_ARATH	0	815	Pentatricopeptide repeat-containing protein At5g12100, mitochondrial OS=Arabidopsis thaliana OX=3702 GN=At5g12100 PE=2 SV=1
C07G055210.1	1.95225	3.10031	5.00766e-25	2.94983e-24	UP	222	-	-	-	-	-	-	-	-	XP_013595500.1	3.1e-111	406.4	XP_013595500.1 PREDICTED: uncharacterized protein LOC106303735 [Brassica oleracea var. oleracea]	-	-	-	-
C08G029260.1	1.95223	6.18752	6.07787e-35	4.9429e-34	UP	358	KOG0143	0	700	Secondary metabolites biosynthesis, transport and catabolism; General function prediction only	-	-	-	K00475 F3H; naringenin 3-dioxygenase [EC:1.14.11.9]	NP_001303179.1	3.4e-208	729.2	NP_001303179.1 naringenin,2-oxoglutarate 3-dioxygenase [Brassica napus]	Q05965|FL3H_MATIN	0	709	Naringenin,2-oxoglutarate 3-dioxygenase (Fragment) OS=Matthiola incana OX=3724 GN=FHT PE=2 SV=1
C02G045430.1	1.95179	5.73927	1.83803e-36	1.56826e-35	UP	623	KOG4791	0	728	Function unknown	-	-	GO:0046872(metal ion binding)	-	CDY15818.1	0	1088.2	CDY15818.1 BnaC02g34370D [Brassica napus]	Q9ZUM0|C3H17_ARATH	0	728	Zinc finger CCCH domain-containing protein 17 OS=Arabidopsis thaliana OX=3702 GN=At2g02160 PE=1 SV=1
A09G066520.1	1.95127	5.03813	2.3249e-37	2.03384e-36	UP	102	KOG1752	1.15e-52	161	Posttranslational modification, protein turnover, chaperones	-	-	GO:0097573(glutathione oxidoreductase activity)	K03676 grxC, GLRX, GLRX2; glutaredoxin 3	XP_009118476.1	8.6e-40	167.9	XP_009118476.1 PREDICTED: monothiol glutaredoxin-S11-like [Brassica rapa]	Q9M9Y9|GRS11_ARATH	4.89e-52	161	Monothiol glutaredoxin-S11 OS=Arabidopsis thaliana OX=3702 GN=GRXS11 PE=3 SV=1
C09G055900.1	1.95082	1.5445	4.42927e-16	1.79301e-15	UP	529	KOG1263	0	830	Secondary metabolites biosynthesis, transport and catabolism	GO:0046274(lignin catabolic process)	GO:0048046(apoplast)	GO:0005507(copper ion binding),GO:0016491(oxidoreductase activity),GO:0052716(hydroquinone:oxygen oxidoreductase activity)	K05909 E1.10.3.2; laccase [EC:1.10.3.2]	VDD34237.1	6.2e-283	978	VDD34237.1 unnamed protein product [Brassica oleracea]	Q9FY79|LAC14_ARATH	0	830	Laccase-14 OS=Arabidopsis thaliana OX=3702 GN=LAC14 PE=2 SV=1
A07G016630.1	1.95075	4.79008	1.86737e-33	1.45659e-32	UP	797	-	-	-	-	-	-	-	-	XP_013647625.1	0	1428.7	XP_013647625.1 uncharacterized protein LOC106352556 [Brassica napus]	P29503|NEUR_DROME	2.7e-08	61.2	Protein neuralized OS=Drosophila melanogaster OX=7227 GN=neur PE=1 SV=2
C08G022460.1	1.95074	4.34359	1.40622e-31	1.03558e-30	UP	333	KOG0048	2.18e-161	456	Transcription	-	-	-	K09422 MYBP; transcription factor MYB, plant	XP_013604907.1	3.3e-173	612.8	XP_013604907.1 PREDICTED: transcription factor MYB51-like [Brassica oleracea var. oleracea]	O49782|MYB51_ARATH	9.25e-161	456	Transcription factor MYB51 OS=Arabidopsis thaliana OX=3702 GN=MYB51 PE=1 SV=2
C03G004030.1	1.95054	6.94315	1.38278e-25	8.2944e-25	UP	1074	-	-	-	-	GO:0030244(cellulose biosynthetic process)	GO:0016020(membrane)	GO:0016760(cellulose synthase (UDP-forming) activity)	K10999 CESA; cellulose synthase A [EC:2.4.1.12]	XP_013680298.1	0	2115.1	XP_013680298.1 cellulose synthase A catalytic subunit 5 [UDP-forming] isoform X1 [Brassica napus]	Q8L778|CESA5_ARATH	0	2021	Cellulose synthase A catalytic subunit 5 [UDP-forming] OS=Arabidopsis thaliana OX=3702 GN=CESA5 PE=1 SV=2
C04G024490.1	1.9504	2.1942	1.09108e-12	3.6777e-12	UP	765	KOG1134	0	691	General function prediction only	-	GO:0016020(membrane)	GO:0005227(calcium activated cation channel activity)	K21989 TMEM63, CSC1; calcium permeable stress-gated cation channel	VDD08747.1	0	1526.1	VDD08747.1 unnamed protein product [Brassica oleracea]	F4IBD7|CSCLA_ARATH	0	1379	CSC1-like protein RXW8 OS=Arabidopsis thaliana OX=3702 GN=RXW8 PE=2 SV=1
A09G018300.1	1.95015	3.74633	2.86815e-21	1.46329e-20	UP	162	-	-	-	-	GO:0007165(signal transduction)	-	-	-	XP_009113336.1	5.1e-87	325.5	XP_009113336.1 PREDICTED: disease resistance protein TAO1-like [Brassica rapa]	F4JWM0|DSC2_ARATH	8.02e-66	220	Disease resistance-like protein DSC2 OS=Arabidopsis thaliana OX=3702 GN=DSC2 PE=1 SV=1
A07G016920.1	1.94996	4.41084	1.80955e-26	1.11785e-25	UP	731	-	-	-	-	-	-	GO:0008289(lipid binding)	-	XP_013647673.1	0	1484.9	XP_013647673.1 protein ENHANCED DISEASE RESISTANCE 2-like [Brassica napus]	Q8VZF6|EDR2L_ARATH	1.02e-126	396	Protein ENHANCED DISEASE RESISTANCE 2-like OS=Arabidopsis thaliana OX=3702 GN=EDR2L PE=2 SV=1
A01G007490.1	1.94983	6.04794	2.29305e-40	2.15959e-39	UP	282	-	-	-	-	GO:0005975(carbohydrate metabolic process),GO:0010411(xyloglucan metabolic process),GO:0042546(cell wall biogenesis),GO:0006073(cellular glucan metabolic process)	GO:0005618(cell wall),GO:0048046(apoplast)	GO:0004553(hydrolase activity, hydrolyzing O-glycosyl compounds),GO:0016762(xyloglucan:xyloglucosyl transferase activity)	K08235 E2.4.1.207; xyloglucan:xyloglucosyl transferase [EC:2.4.1.207]	XP_009127941.1	2e-166	590.1	XP_009127941.1 PREDICTED: xyloglucan endotransglucosylase/hydrolase protein 24 [Brassica rapa]	P24806|XTH24_ARATH	0	516	Xyloglucan endotransglucosylase/hydrolase protein 24 OS=Arabidopsis thaliana OX=3702 GN=XTH24 PE=1 SV=2
A09G056970.1	1.94957	5.92193	9.14877e-26	5.51768e-25	UP	978	KOG1038	0	1825	Transcription ; Replication, recombination and repair	GO:0006351(transcription, DNA-templated)	-	GO:0003677(DNA binding),GO:0003899(DNA-directed 5'-3' RNA polymerase activity)	K10908 POLRMT, RPO41; DNA-directed RNA polymerase, mitochondrial [EC:2.7.7.6]	RID47947.1	0	1892.1	RID47947.1 hypothetical protein BRARA_I04503 [Brassica rapa]	O24600|RPOT3_ARATH	0	1825	DNA-directed RNA polymerase 3, chloroplastic OS=Arabidopsis thaliana OX=3702 GN=RPOT3 PE=2 SV=1
C04G007010.1	1.94912	4.53713	3.83014e-33	2.95892e-32	UP	900	KOG1051	0	1332	Posttranslational modification, protein turnover, chaperones	-	-	GO:0005524(ATP binding),GO:0016887(ATP hydrolysis activity)	-	XP_013697079.1	0	1710.7	XP_013697079.1 protein SMAX1-LIKE 8-like [Brassica napus]	F4IGZ2|SMXL8_ARATH	0	1338	Protein SMAX1-LIKE 8 OS=Arabidopsis thaliana OX=3702 GN=SMXL8 PE=1 SV=1
A01G025450.1	1.949	3.58724	7.53497e-31	5.40073e-30	UP	834	KOG1187	0	1441	Signal transduction mechanisms	GO:0006468(protein phosphorylation)	-	GO:0004672(protein kinase activity),GO:0005524(ATP binding),GO:0004714(transmembrane receptor protein tyrosine kinase activity),GO:0004674(protein serine/threonine kinase activity)	-	XP_013702119.1	0	1669.1	XP_013702119.1 receptor-like protein kinase HERK 1 isoform X1 [Brassica napus]	Q9LX66|HERK_ARATH	0	1441	Receptor-like protein kinase HERK 1 OS=Arabidopsis thaliana OX=3702 GN=HERK1 PE=1 SV=1
C01G008920.1	1.94892	4.04164	1.41451e-31	1.04151e-30	UP	271	KOG2946	3.61e-146	412	Function unknown	GO:0006888(endoplasmic reticulum to Golgi vesicle-mediated transport)	GO:0016020(membrane)	-	K22943 YIPF6; protein YIPF6	XP_013613502.1	2.9e-135	486.5	XP_013613502.1 PREDICTED: protein YIPF6 homolog [Brassica oleracea var. oleracea]	Q28CH8|YIPF6_XENTR	3.03e-36	132	Protein YIPF6 OS=Xenopus tropicalis OX=8364 GN=yipf6 PE=2 SV=1
C03G016830.1	1.9489	0.309762	9.16795e-08	2.2024e-07	UP	422	KOG0583	0	721	Signal transduction mechanisms	GO:0006468(protein phosphorylation),GO:0007165(signal transduction)	-	GO:0004672(protein kinase activity),GO:0005524(ATP binding)	-	XP_013622731.1	2.4e-245	852.8	XP_013622731.1 PREDICTED: CBL-interacting serine/threonine-protein kinase 11-like [Brassica oleracea var. oleracea]	O22932|CIPKB_ARATH	0	721	CBL-interacting serine/threonine-protein kinase 11 OS=Arabidopsis thaliana OX=3702 GN=CIPK11 PE=1 SV=1
C07G015950.1	1.94855	3.94424	4.69916e-32	3.52032e-31	UP	289	-	-	-	-	GO:0045492(xylan biosynthetic process)	-	-	-	XP_013685414.1	4.6e-163	578.9	XP_013685414.1 probable methyltransferase At1g27930 [Brassica napus]	Q9C7F9|MT127_ARATH	0	518	Probable methyltransferase At1g27930 OS=Arabidopsis thaliana OX=3702 GN=At1g27930 PE=1 SV=1
C05G021050.1	1.94837	3.89808	8.27746e-31	5.92045e-30	UP	187	-	-	-	-	GO:0010468(regulation of gene expression)	GO:0005777(peroxisome)	GO:1903231(mRNA base-pairing post-transcriptional repressor activity)	-	XP_013695197.1	1.1e-112	411	XP_013695197.1 uncharacterized protein BNAC05G18260D isoform X1 [Brassica napus]	-	-	-	-
A01G003610.1	1.9481	1.35489	2.26799e-14	8.40556e-14	UP	641	-	-	-	-	GO:0006527(arginine catabolic process),GO:0008295(spermidine biosynthetic process)	-	GO:0003824(catalytic activity),GO:0008792(arginine decarboxylase activity)	K01583 E4.1.1.19; arginine decarboxylase [EC:4.1.1.19]	VDC73862.1	0	1273.5	VDC73862.1 unnamed protein product [Brassica rapa]	O23141|SPE2_ARATH	0	1034	Arginine decarboxylase 2 OS=Arabidopsis thaliana OX=3702 GN=ADC2 PE=1 SV=1
C05G000260.1	1.94794	1.69131	2.05697e-14	7.64141e-14	UP	488	-	-	-	-	GO:0006468(protein phosphorylation),GO:0009742(brassinosteroid mediated signaling pathway)	-	GO:0005515(protein binding),GO:0004672(protein kinase activity)	K14500 BSK; BR-signaling kinase [EC:2.7.11.1]	XP_022559019.1	6.6e-287	991.1	XP_022559019.1 probable serine/threonine-protein kinase BSK3 isoform X2 [Brassica napus]	F4HU55|BSK4_ARATH	0	744	Serine/threonine-protein kinase BSK4 OS=Arabidopsis thaliana OX=3702 GN=BSK4 PE=1 SV=1
A06G036960.1	1.94736	3.02562	1.23865e-22	6.65778e-22	UP	1654	KOG1256	0	1241	Lipid transport and metabolism	GO:0006351(transcription, DNA-templated),GO:0006631(fatty acid metabolic process)	GO:0017053(transcription repressor complex)	GO:0004467(long-chain fatty acid-CoA ligase activity)	-	XP_013703361.1	0	1736.1	XP_013703361.1 protein ALWAYS EARLY 1-like isoform X2 [Brassica napus]	Q8LKS5|LACS7_ARATH	0	1281	Long chain acyl-CoA synthetase 7, peroxisomal OS=Arabidopsis thaliana OX=3702 GN=LACS7 PE=1 SV=2
A05G011660.1	1.94698	6.20796	1.81842e-21	9.33545e-21	UP	107	-	-	-	-	-	-	-	-	XP_009143828.1	4.3e-58	228.8	XP_009143828.1 PREDICTED: dormancy-associated protein homolog 1 [Brassica rapa]	P93017|DRMH1_ARATH	1.51e-70	208	Dormancy-associated protein homolog 1 OS=Arabidopsis thaliana OX=3702 GN=DRMH1 PE=1 SV=1
A05G032490.1	1.94686	3.95905	1.36204e-27	8.73576e-27	UP	267	-	-	-	-	-	-	-	-	RID63554.1	3.3e-155	552.7	RID63554.1 hypothetical protein BRARA_E02555 [Brassica rapa]	-	-	-	-
A02G002480.1	1.94649	5.73853	2.20459e-11	6.87268e-11	UP	1644	-	-	-	-	-	-	-	-	XP_013718886.2	0	1781.5	XP_013718886.2 formin-like protein 20, partial [Brassica napus]	Q9FLQ7|FH20_ARATH	0	1204	Formin-like protein 20 OS=Arabidopsis thaliana OX=3702 GN=FH20 PE=2 SV=3
A09G065930.1	1.94643	4.9701	1.91199e-20	9.45086e-20	UP	1060	KOG0202	0	2046	Inorganic ion transport and metabolism	-	GO:0016021(integral component of membrane)	GO:0000166(nucleotide binding),GO:0005215(transporter activity),GO:0005524(ATP binding),GO:0016887(ATP hydrolysis activity)	K01537 ATP2C; P-type Ca2+ transporter type 2C [EC:7.2.2.10]	VDC64345.1	0	2062.3	VDC64345.1 unnamed protein product [Brassica rapa]	Q9XES1|ECA4_ARATH	0	2046	Calcium-transporting ATPase 4, endoplasmic reticulum-type OS=Arabidopsis thaliana OX=3702 GN=ECA4 PE=2 SV=2
C03G054880.1	1.94636	0.65145	4.56189e-12	1.48063e-11	UP	1080	KOG0387	0	1588	Transcription ; Replication, recombination and repair	-	-	GO:0005524(ATP binding),GO:0140658(ATP-dependent chromatin remodeler activity)	K20093 ERCC6L, PICH; DNA excision repair protein ERCC-6-like [EC:5.6.2.-]	XP_013643131.1	0	2078.9	XP_013643131.1 protein CHROMATIN REMODELING 24-like [Brassica napus]	Q8W103|CHR24_ARATH	0	1705	Protein CHROMATIN REMODELING 24 OS=Arabidopsis thaliana OX=3702 GN=CHR24 PE=2 SV=1
C04G038630.1	1.94617	-0.477693	8.45321e-07	1.8741e-06	UP	381	KOG1187	0	637	Signal transduction mechanisms	GO:0006468(protein phosphorylation)	-	GO:0004672(protein kinase activity),GO:0005524(ATP binding)	-	CDY47330.1	1.5e-217	760.4	CDY47330.1 BnaCnng14670D [Brassica napus]	Q1PE89|PBL24_ARATH	0	648	Probable serine/threonine-protein kinase PBL24 OS=Arabidopsis thaliana OX=3702 GN=PBL24 PE=2 SV=1
C06G045590.1	1.94484	2.00877	3.97743e-10	1.14445e-09	UP	97	KOG3460	1.95e-60	180	RNA processing and modification	GO:0000398(mRNA splicing, via spliceosome)	-	GO:0003723(RNA binding)	K12622 LSM3; U6 snRNA-associated Sm-like protein LSm3	XP_009106346.1	6.9e-47	191.4	XP_009106346.1 PREDICTED: sm-like protein LSM3B [Brassica rapa]	Q9C6K5|LSM3B_ARATH	8.27e-60	180	Sm-like protein LSM3B OS=Arabidopsis thaliana OX=3702 GN=LSM3B PE=1 SV=1
A01G014210.1	1.94461	1.5918	2.04365e-14	7.59257e-14	UP	527	KOG2246	0	812	Carbohydrate transport and metabolism	-	-	-	-	XP_013738519.1	4.9e-296	1021.5	XP_013738519.1 uncharacterized protein LOC106441233 [Brassica napus]	-	-	-	-
C06G021310.1	1.94448	3.08878	3.96234e-23	2.17115e-22	UP	407	KOG1187	0	640	Signal transduction mechanisms	GO:0006468(protein phosphorylation)	-	GO:0004672(protein kinase activity)	-	XP_013588137.1	4.3e-199	699.1	XP_013588137.1 PREDICTED: lysM domain receptor-like kinase 3 [Brassica oleracea var. oleracea]	F4IB81|LYK3_ARATH	7.56e-45	167	LysM domain receptor-like kinase 3 OS=Arabidopsis thaliana OX=3702 GN=LYK3 PE=2 SV=1
A06G045500.1	1.94432	3.7229	9.68727e-30	6.68372e-29	UP	216	KOG0087	5.34e-154	426	Intracellular trafficking, secretion, and vesicular transport	-	-	GO:0005525(GTP binding),GO:0003924(GTPase activity)	K07904 RAB11A; Ras-related protein Rab-11A	XP_013593381.1	4.6e-115	419.1	XP_013593381.1 PREDICTED: ras-related protein RABA1c [Brassica oleracea var. oleracea]	Q9FK68|RAA1C_ARATH	2.26e-153	426	Ras-related protein RABA1c OS=Arabidopsis thaliana OX=3702 GN=RABA1C PE=1 SV=1
A01G020620.1	1.94407	3.51826	6.04384e-30	4.19938e-29	UP	660	-	-	-	-	GO:0010215(cellulose microfibril organization)	GO:0031225(anchored component of membrane)	-	-	RID79179.1	0	1321.2	RID79179.1 hypothetical protein BRARA_A01941 [Brassica rapa]	Q8GZ17|COBL7_ARATH	0	1159	COBRA-like protein 7 OS=Arabidopsis thaliana OX=3702 GN=COBL7 PE=2 SV=2
C03G022600.1	1.94391	3.92585	4.77728e-29	3.22325e-28	UP	375	KOG0800	3.62e-167	474	Posttranslational modification, protein turnover, chaperones	-	-	GO:0061630(ubiquitin protein ligase activity)	-	XP_013716988.1	2.7e-147	526.9	XP_013716988.1 probable E3 ubiquitin-protein ligase RHC2A [Brassica napus]	O22283|RHC2A_ARATH	1.54e-166	474	Probable E3 ubiquitin-protein ligase RHC2A OS=Arabidopsis thaliana OX=3702 GN=RHC2A PE=2 SV=1
A08G010830.1	1.94375	2.98001	4.57434e-26	2.78691e-25	UP	278	KOG0800	2.87e-81	248	Posttranslational modification, protein turnover, chaperones	-	-	-	-	XP_013655727.1	3.9e-135	486.1	XP_013655727.1 RING-H2 finger protein ATL17 [Brassica napus]	Q8L9T5|ATL2_ARATH	1.22e-80	248	RING-H2 finger protein ATL2 OS=Arabidopsis thaliana OX=3702 GN=ATL2 PE=2 SV=2
C02G051790.1	1.94372	0.730412	3.52667e-07	8.08511e-07	UP	104	KOG3262	6.83e-29	104	Translation, ribosomal structure and biogenesis	GO:0001522(pseudouridine synthesis),GO:0042254(ribosome biogenesis)	-	-	K11128 GAR1, NOLA1; H/ACA ribonucleoprotein complex subunit 1	CDY67062.1	3.3e-55	219.2	CDY67062.1 BnaC02g48350D [Brassica napus]	Q8VZT0|NLAL1_ARATH	9.36e-29	105	Putative H/ACA ribonucleoprotein complex subunit 1-like protein 1 OS=Arabidopsis thaliana OX=3702 GN=At3g03920 PE=2 SV=1
A03G011450.1	1.94294	8.79166	1.26447e-14	4.74916e-14	UP	224	KOG0406	2.97e-148	412	Posttranslational modification, protein turnover, chaperones	GO:0006749(glutathione metabolic process)	-	GO:0005515(protein binding),GO:0004364(glutathione transferase activity)	K00799 GST, gst; glutathione S-transferase [EC:2.5.1.18]	XP_009133847.1	6.6e-125	451.8	XP_009133847.1 PREDICTED: glutathione S-transferase U5 [Brassica rapa]	P46421|GSTU5_ARATH	1.26e-147	412	Glutathione S-transferase U5 OS=Arabidopsis thaliana OX=3702 GN=GSTU5 PE=2 SV=1
A07G000430.1	1.94256	4.18665	2.76506e-24	1.5837e-23	UP	1009	KOG0628	0	883	Amino acid transport and metabolism	GO:0019752(carboxylic acid metabolic process),GO:0006520(cellular amino acid metabolic process)	-	GO:0003824(catalytic activity),GO:0016830(carbon-carbon lyase activity),GO:0030170(pyridoxal phosphate binding),GO:0016831(carboxy-lyase activity)	K01593 DDC, TDC; aromatic-L-amino-acid/L-tryptophan decarboxylase [EC:4.1.1.28 4.1.1.105]	XP_009102040.1	6.7e-286	988.8	XP_009102040.1 PREDICTED: tyrosine decarboxylase 1-like [Brassica rapa]	Q8RY79|TYDC1_ARATH	0	897	Tyrosine decarboxylase 1 OS=Arabidopsis thaliana OX=3702 GN=ELI5 PE=1 SV=1
C05G017130.1	1.94248	6.73095	1.24835e-21	6.45219e-21	UP	213	KOG1422	2.59e-130	366	Inorganic ion transport and metabolism	GO:0033355(ascorbate glutathione cycle),GO:0098869(cellular oxidant detoxification),GO:0006749(glutathione metabolic process)	-	GO:0045174(glutathione dehydrogenase (ascorbate) activity),GO:0005515(protein binding)	K21888 DHAR; glutathione dehydrogenase/transferase [EC:1.8.5.1 2.5.1.18]	XP_013586514.1	4.2e-121	439.1	XP_013586514.1 PREDICTED: glutathione S-transferase DHAR1, mitochondrial [Brassica oleracea var. oleracea]	Q9FWR4|DHAR1_ARATH	1.1e-129	366	Glutathione S-transferase DHAR1, mitochondrial OS=Arabidopsis thaliana OX=3702 GN=DHAR1 PE=1 SV=1
A09G020950.1	1.94244	4.11709	2.69073e-25	1.5997e-24	UP	174	-	-	-	-	-	-	-	-	CDY13059.1	8.7e-24	115.5	CDY13059.1 BnaA09g17580D [Brassica napus]	P37705|GRP3_DAUCA	6.15e-07	50.4	Glycine-rich protein A3 OS=Daucus carota OX=4039 PE=2 SV=1
C03G031800.1	1.94206	9.25216	5.93279e-42	5.79075e-41	UP	381	KOG0001	0	758	General function prediction only; Posttranslational modification, protein turnover, chaperones	-	-	GO:0005515(protein binding)	-	RHN39336.1	3.3e-209	732.6	RHN39336.1 Ubiquitin-40S ribosomal protein S27a [Medicago truncatula]	P69322|UBIQP_PEA	0	753	Polyubiquitin OS=Pisum sativum OX=3888 GN=PU1 PE=2 SV=2
C04G028960.1	1.9416	0.24711	1.68061e-06	3.63371e-06	UP	566	KOG1987	2.91e-91	288	General function prediction only; Cell cycle control, cell division, chromosome partitioning	-	-	GO:0005515(protein binding)	-	XP_022574202.1	0	1080.9	XP_022574202.1 MATH domain and coiled-coil domain-containing protein At2g42465-like isoform X1 [Brassica napus]	P0DKG4|MCC07_ARATH	5.78e-76	249	MATH domain and coiled-coil domain-containing protein At2g42465 OS=Arabidopsis thaliana OX=3702 GN=At2g42465 PE=4 SV=1
C05G015550.1	1.94079	2.49829	6.44618e-17	2.71704e-16	UP	263	-	-	-	-	GO:0006355(regulation of transcription, DNA-templated)	-	GO:0046983(protein dimerization activity),GO:0003700(DNA-binding transcription factor activity)	-	CDY65027.1	3.3e-136	489.6	CDY65027.1 BnaC05g50040D [Brassica napus]	Q8GZ13|BEE1_ARATH	9.63e-124	355	Transcription factor BEE 1 OS=Arabidopsis thaliana OX=3702 GN=BEE1 PE=2 SV=1
A09G011680.1	1.9406	5.00069	2.34888e-28	1.54754e-27	UP	780	KOG1862	0	571	General function prediction only	-	-	GO:0005515(protein binding)	-	XP_022548119.1	0	1532.3	XP_022548119.1 zinc finger CCCH domain-containing protein 44-like [Brassica napus]	Q9SD34|C3H44_ARATH	9.5e-105	352	Zinc finger CCCH domain-containing protein 44 OS=Arabidopsis thaliana OX=3702 GN=At3g51120 PE=2 SV=3
A02G032360.1	1.93994	2.97472	1.26452e-13	4.49427e-13	UP	770	KOG1246	0	1219	General function prediction only	-	-	-	-	RID75961.1	0	1437.6	RID75961.1 hypothetical protein BRARA_B02970 [Brassica rapa]	Q336N8|JM706_ORYSJ	0	711	Lysine-specific demethylase JMJ706 OS=Oryza sativa subsp. japonica OX=39947 GN=JMJ706 PE=2 SV=1
A03G024220.1	1.93975	3.7673	9.33925e-29	6.24507e-28	UP	405	-	-	-	-	GO:0006952(defense response)	-	-	-	XP_013736337.1	1.1e-109	402.1	XP_013736337.1 protein SRC2-like [Brassica napus]	O04023|SRC2_ARATH	4.3e-33	129	Protein SRC2 homolog OS=Arabidopsis thaliana OX=3702 GN=SRC2 PE=1 SV=1
C06G042120.1	1.93951	5.47794	4.41855e-32	3.31234e-31	UP	426	KOG0651	0	765	Posttranslational modification, protein turnover, chaperones	-	-	GO:0005524(ATP binding),GO:0016887(ATP hydrolysis activity)	-	CDY59936.1	3.3e-242	842.4	CDY59936.1 BnaC06g43890D [Brassica napus]	P93431|RCA_ORYSJ	1.92e-109	333	Ribulose bisphosphate carboxylase/oxygenase activase, chloroplastic OS=Oryza sativa subsp. japonica OX=39947 GN=RCA PE=1 SV=2
C01G001840.1	1.93916	0.586916	6.20741e-11	1.8816e-10	UP	499	KOG0156	0	796	Secondary metabolites biosynthesis, transport and catabolism	-	-	GO:0004497(monooxygenase activity),GO:0005506(iron ion binding),GO:0016705(oxidoreductase activity, acting on paired donors, with incorporation or reduction of molecular oxygen),GO:0020037(heme binding)	K00517 CYP81F; indol-3-yl-methylglucosinolate hydroxylase [EC:1.14.-.-]	XP_013723052.1	3.1e-292	1008.8	XP_013723052.1 cytochrome P450 81F3 [Brassica napus]	Q0WTF4|C81F3_ARATH	0	915	Cytochrome P450 81F3 OS=Arabidopsis thaliana OX=3702 GN=CYP81F3 PE=2 SV=1
A06G005170.1	1.93895	7.14378	3.81177e-29	2.5781e-28	UP	250	-	-	-	-	GO:0034599(cellular response to oxidative stress),GO:0006979(response to oxidative stress)	-	GO:0004601(peroxidase activity),GO:0020037(heme binding)	K00434 E1.11.1.11; L-ascorbate peroxidase [EC:1.11.1.11]	XP_013641139.1	2.9e-145	519.6	XP_013641139.1 L-ascorbate peroxidase 1, cytosolic-like isoform X3 [Brassica napus]	Q05431|APX1_ARATH	7.24e-175	484	L-ascorbate peroxidase 1, cytosolic OS=Arabidopsis thaliana OX=3702 GN=APX1 PE=1 SV=2
A09G054650.1	1.93763	2.89758	1.08462e-09	3.02359e-09	UP	165	-	-	-	-	-	-	-	-	XP_009116869.1	5.5e-60	235.7	XP_009116869.1 PREDICTED: uncharacterized protein LOC103842023 [Brassica rapa]	-	-	-	-
A09G020860.1	1.93742	2.22081	7.60881e-20	3.67644e-19	UP	1006	-	-	-	-	GO:0006468(protein phosphorylation)	-	GO:0005515(protein binding),GO:0004672(protein kinase activity),GO:0005524(ATP binding)	-	VDC60135.1	0	1921.7	VDC60135.1 unnamed protein product [Brassica rapa]	O23081|CRK41_ARATH	0	967	Cysteine-rich receptor-like protein kinase 41 OS=Arabidopsis thaliana OX=3702 GN=CRK41 PE=3 SV=2
C03G004830.1	1.93646	2.51196	2.77833e-11	8.60013e-11	UP	1002	-	-	-	-	GO:0009910(negative regulation of flower development),GO:0045892(negative regulation of transcription, DNA-templated),GO:0048367(shoot system development)	-	-	-	XP_013726158.1	0	1806.2	XP_013726158.1 protein EMBRYONIC FLOWER 1-like isoform X1 [Brassica napus]	Q9LYD9|EMF1_ARATH	0	1086	Protein EMBRYONIC FLOWER 1 OS=Arabidopsis thaliana OX=3702 GN=EMF1 PE=1 SV=1
A07G006930.1	1.93643	3.38253	9.49261e-20	4.56326e-19	UP	481	KOG0730	0	647	Posttranslational modification, protein turnover, chaperones	-	-	GO:0005524(ATP binding),GO:0016887(ATP hydrolysis activity),GO:0005515(protein binding)	-	RID53216.1	1.9e-222	776.9	RID53216.1 hypothetical protein BRARA_G00631 [Brassica rapa]	O22025|CFXQ_CYAM1	2.02e-42	155	Protein CfxQ homolog OS=Cyanidioschyzon merolae (strain 10D) OX=280699 GN=cfxQ PE=3 SV=2
C09G009110.1	1.93639	3.34587	1.27886e-27	8.20823e-27	UP	393	KOG2722	0	735	Function unknown	GO:0055085(transmembrane transport),GO:0080162(endoplasmic reticulum to cytosol auxin transport)	GO:0016021(integral component of membrane)	-	K24139 PILS, ECM3; auxin efflux carrier family protein	XP_013607064.1	1.2e-219	767.3	XP_013607064.1 PREDICTED: uncharacterized transporter YBR287W-like [Brassica oleracea var. oleracea]	Q9SHL8|PILS5_ARATH	0	735	Protein PIN-LIKES 5 OS=Arabidopsis thaliana OX=3702 GN=PILS5 PE=2 SV=1
C07G034870.1	1.93636	3.85606	8.55326e-23	4.62773e-22	UP	383	KOG4201	0	662	Amino acid transport and metabolism	-	-	GO:0004425(indole-3-glycerol-phosphate synthase activity)	K01609 trpC; indole-3-glycerol phosphate synthase [EC:4.1.1.48]	XP_013644280.1	4.9e-213	745.3	XP_013644280.1 indole-3-glycerol phosphate synthase, chloroplastic [Brassica napus]	P49572|TRPC_ARATH	1.9e-176	499	Indole-3-glycerol phosphate synthase, chloroplastic OS=Arabidopsis thaliana OX=3702 GN=IGPS PE=1 SV=2
A07G025490.1	1.93629	0.897254	5.37347e-09	1.42305e-08	UP	730	KOG0596	0	1011	Cell cycle control, cell division, chromosome partitioning	GO:0007093(mitotic cell cycle checkpoint signaling),GO:0051304(chromosome separation),GO:0006468(protein phosphorylation)	-	GO:0004712(protein serine/threonine/tyrosine kinase activity),GO:0004672(protein kinase activity),GO:0005524(ATP binding)	K08866 TTK, MPS1; serine/threonine-protein kinase TTK/MPS1 [EC:2.7.12.1]	XP_013648684.1	0	1419.1	XP_013648684.1 serine/threonine-protein kinase MPS1-like [Brassica napus]	Q84VX4|MPS1_ARATH	0	1071	Serine/threonine-protein kinase MPS1 OS=Arabidopsis thaliana OX=3702 GN=MPS1 PE=2 SV=1
C03G022970.1	1.93592	1.89158	5.35419e-16	2.16012e-15	UP	208	KOG1454	7.37e-36	134	General function prediction only	-	-	-	-	XP_022554837.1	4.7e-109	399.1	XP_022554837.1 uncharacterized protein BNAC03G72350D [Brassica napus]	-	-	-	-
A02G014870.1	1.93571	0.104924	2.63722e-06	5.60675e-06	UP	108	-	-	-	-	-	-	-	-	CDY69638.1	1e-30	137.9	CDY69638.1 BnaAnng31100D [Brassica napus]	-	-	-	-
A07G027230.1	1.93554	0.187057	1.35711e-07	3.21893e-07	UP	465	-	-	-	-	-	-	GO:0005516(calmodulin binding)	-	RID55017.1	1.4e-270	936.8	RID55017.1 hypothetical protein BRARA_G02300 [Brassica rapa]	Q9C9T2|SARD1_ARATH	0	675	Protein SAR DEFICIENT 1 OS=Arabidopsis thaliana OX=3702 GN=SARD1 PE=1 SV=1
A01G009860.1	1.93495	4.75839	3.62864e-21	1.843e-20	UP	377	-	-	-	-	-	-	GO:0005515(protein binding)	-	XP_009131656.1	8.6e-202	708	XP_009131656.1 PREDICTED: F-box protein At4g18380 [Brassica rapa]	O49508|FB237_ARATH	0	567	F-box protein At4g18380 OS=Arabidopsis thaliana OX=3702 GN=At4g18380 PE=2 SV=1
A10G018510.1	1.93467	4.80306	2.53771e-37	2.21826e-36	UP	453	-	-	-	-	-	-	-	-	XP_013667334.1	2e-152	544.3	XP_013667334.1 ankyrin repeat and ELMO domain-containing protein D-like [Brassica napus]	-	-	-	-
C05G000640.1	1.93437	5.07556	4.94334e-36	4.15455e-35	UP	203	KOG1339	4.24e-124	360	Posttranslational modification, protein turnover, chaperones	GO:0006508(proteolysis)	-	GO:0004190(aspartic-type endopeptidase activity)	K22683 APF2; aspartyl protease family protein [EC:3.4.23.-]	VDD41306.1	1.2e-104	384.4	VDD41306.1 unnamed protein product [Brassica oleracea]	Q9LNJ3|APF2_ARATH	1.8e-123	360	Aspartyl protease family protein 2 OS=Arabidopsis thaliana OX=3702 GN=APF2 PE=2 SV=1
A05G028230.1	1.93371	0.990527	1.91643e-10	5.62951e-10	UP	115	-	-	-	-	-	-	-	-	XP_022546446.1	9.8e-16	88.2	XP_022546446.1 uncharacterized protein LOC106418862 isoform X2 [Brassica napus]	-	-	-	-
C03G030120.1	1.93349	1.23151	3.69117e-12	1.20456e-11	UP	704	KOG1471	0	894	Lipid transport and metabolism	-	-	GO:0008289(lipid binding)	-	XP_013629519.1	0	1081.6	XP_013629519.1 PREDICTED: patellin-5 [Brassica oleracea var. oleracea]	Q9M0R2|PATL5_ARATH	0	929	Patellin-5 OS=Arabidopsis thaliana OX=3702 GN=PATL5 PE=1 SV=2
C01G020950.1	1.93321	3.27958	9.11149e-22	4.73588e-21	UP	334	KOG0752	0	601	Energy production and conversion	GO:0055085(transmembrane transport)	GO:0005743(mitochondrial inner membrane)	-	-	XP_013607219.1	1.8e-187	660.2	XP_013607219.1 PREDICTED: mitochondrial substrate carrier family protein P [Brassica oleracea var. oleracea]	F4JU70|COAC2_ARATH	0	618	Mitochondrial carrier protein CoAc2 OS=Arabidopsis thaliana OX=3702 GN=COAC2 PE=2 SV=1
C07G058040.1	1.93313	6.68767	2.1721e-31	1.58614e-30	UP	376	-	-	-	-	-	-	-	-	XP_013706398.1	2.3e-202	709.9	XP_013706398.1 uncharacterized protein LOC106410451 [Brassica napus]	-	-	-	-
C03G040070.1	1.9331	1.51084	7.32796e-12	2.35083e-11	UP	340	KOG4742	3.29e-141	404	General function prediction only	GO:0006032(chitin catabolic process),GO:0016998(cell wall macromolecule catabolic process),GO:0005975(carbohydrate metabolic process)	-	GO:0004568(chitinase activity),GO:0008061(chitin binding)	K20547 CHIB; basic endochitinase B [EC:3.2.1.14]	XP_013625851.1	1.8e-195	686.8	XP_013625851.1 PREDICTED: endochitinase CH25-like [Brassica oleracea var. oleracea]	Q09023|CHI2_BRANA	3.09e-155	441	Endochitinase CH25 OS=Brassica napus OX=3708 PE=2 SV=1
A03G013270.1	1.93261	3.95655	4.23149e-20	2.066e-19	UP	112	-	-	-	-	-	-	-	-	VDC91156.1	3.5e-42	176	VDC91156.1 unnamed protein product, partial [Brassica oleracea]	-	-	-	-
C01G010590.1	1.93161	3.22847	1.95361e-19	9.24279e-19	UP	578	KOG1171	0	859	Inorganic ion transport and metabolism	-	-	-	-	XP_013670954.1	8.3e-289	997.7	XP_013670954.1 protein tesmin/TSO1-like CXC 5 [Brassica napus]	Q9SZD1|TCX5_ARATH	0	859	Protein tesmin/TSO1-like CXC 5 OS=Arabidopsis thaliana OX=3702 GN=TCX5 PE=1 SV=1
A01G003870.1	1.93096	4.86131	3.06786e-37	2.67638e-36	UP	831	KOG0082	0	1196	Cell cycle control, cell division, chromosome partitioning; Signal transduction mechanisms	GO:0007165(signal transduction),GO:0007186(G protein-coupled receptor signaling pathway)	-	GO:0003924(GTPase activity),GO:0019001(guanyl nucleotide binding),GO:0031683(G-protein beta/gamma-subunit complex binding)	-	XP_009113249.1	0	1585.9	XP_009113249.1 PREDICTED: extra-large guanine nucleotide-binding protein 2 [Brassica rapa]	C6KIE6|XLG2_ARATH	0	1225	Extra-large guanine nucleotide-binding protein 2 OS=Arabidopsis thaliana OX=3702 GN=XLG2 PE=1 SV=1
C07G040770.1	1.93063	5.7037	5.51102e-35	4.49263e-34	UP	307	KOG3065	0	541	Intracellular trafficking, secretion, and vesicular transport	-	GO:0031201(SNARE complex)	GO:0005484(SNAP receptor activity)	K18211 SNAP25; synaptosomal-associated protein 25	XP_013707111.1	2.1e-169	600.1	XP_013707111.1 SNAP25 homologous protein SNAP33 [Brassica napus]	Q9S7P9|SNP33_ARATH	0	541	SNAP25 homologous protein SNAP33 OS=Arabidopsis thaliana OX=3702 GN=SNAP33 PE=1 SV=1
A10G012580.1	1.9305	2.49637	1.71073e-23	9.50801e-23	UP	148	KOG0417	3.64e-99	282	Posttranslational modification, protein turnover, chaperones	-	-	-	-	CDY17396.1	5.4e-83	312	CDY17396.1 BnaA10g10300D [Brassica napus]	Q9FKT3|UBC30_ARATH	1.54e-98	282	Ubiquitin-conjugating enzyme E2 30 OS=Arabidopsis thaliana OX=3702 GN=UBC30 PE=1 SV=1
A06G008970.1	1.93047	5.4217	8.26597e-31	5.9132e-30	UP	398	KOG0800	9.82e-159	452	Posttranslational modification, protein turnover, chaperones	-	-	-	-	VDC65545.1	4e-173	612.8	VDC65545.1 unnamed protein product [Brassica rapa]	Q9LN71|RING1_ARATH	0	550	E3 ubiquitin-protein ligase At1g12760 OS=Arabidopsis thaliana OX=3702 GN=At1g12760 PE=1 SV=1
C05G024200.1	1.93028	2.96103	1.19877e-22	6.45046e-22	UP	284	KOG0026	1.45e-178	494	Amino acid transport and metabolism	-	-	-	K01658 trpG; anthranilate synthase component II [EC:4.1.3.27]	XP_013662658.1	1.9e-145	520.4	XP_013662658.1 anthranilate synthase beta subunit 1, chloroplastic [Brassica napus]	Q42565|ASB1_ARATH	6.16e-178	494	Anthranilate synthase beta subunit 1, chloroplastic OS=Arabidopsis thaliana OX=3702 GN=ASB1 PE=1 SV=1
A04G027980.1	1.93014	3.47178	6.23468e-21	3.1409e-20	UP	582	KOG1237	0	1079	Amino acid transport and metabolism	GO:0055085(transmembrane transport),GO:0042938(dipeptide transport)	GO:0016020(membrane)	GO:0022857(transmembrane transporter activity),GO:0042937(tripeptide transmembrane transporter activity),GO:0071916(dipeptide transmembrane transporter activity)	-	VDD15634.1	0	1150.6	VDD15634.1 unnamed protein product [Brassica rapa]	Q8VZR7|PTR30_ARATH	0	1079	Protein NRT1/ PTR FAMILY 5.1 OS=Arabidopsis thaliana OX=3702 GN=NPF5.1 PE=2 SV=2
C01G013550.1	1.92974	6.01945	5.84257e-43	5.81813e-42	UP	1310	KOG0110	0	912	General function prediction only	GO:0006357(regulation of transcription by RNA polymerase II)	-	GO:0003676(nucleic acid binding),GO:0003723(RNA binding),GO:0016538(cyclin-dependent protein serine/threonine kinase regulator activity)	K14787 MRD1, RBM19; multiple RNA-binding domain-containing protein 1	VDD48939.1	0	2246.5	VDD48939.1 unnamed protein product [Brassica oleracea]	Q8GYM6|CCT14_ARATH	0	903	Cyclin-T1-4 OS=Arabidopsis thaliana OX=3702 GN=CYCT1-4 PE=1 SV=1
C09G000420.1	1.92898	2.21649	7.97971e-16	3.19607e-15	UP	329	KOG0795	0	547	Amino acid transport and metabolism	GO:0009073(aromatic amino acid family biosynthetic process),GO:0046417(chorismate metabolic process)	-	GO:0004106(chorismate mutase activity)	K01850 E5.4.99.5; chorismate mutase [EC:5.4.99.5]	RID43477.1	1.4e-187	660.6	RID43477.1 hypothetical protein BRARA_I00338 [Brassica rapa]	P42738|CM1_ARATH	0	553	Chorismate mutase 1, chloroplastic OS=Arabidopsis thaliana OX=3702 GN=CM1 PE=1 SV=3
C07G031770.1	1.92893	5.99949	8.87738e-30	6.13258e-29	UP	1184	KOG0922	0	1904	RNA processing and modification	-	-	GO:0004386(helicase activity),GO:0003676(nucleic acid binding),GO:0005524(ATP binding)	K12818 DHX8, PRP22; ATP-dependent RNA helicase DHX8/PRP22 [EC:3.6.4.13]	XP_013706248.1	0	2100.9	XP_013706248.1 probable pre-mRNA-splicing factor ATP-dependent RNA helicase DEAH5 [Brassica napus]	Q38953|DEAH5_ARATH	0	1904	Probable pre-mRNA-splicing factor ATP-dependent RNA helicase DEAH5 OS=Arabidopsis thaliana OX=3702 GN=At3g26560 PE=1 SV=2
C04G001100.1	1.92746	3.46348	2.49978e-23	1.38051e-22	UP	729	-	-	-	-	-	-	-	-	XP_013692253.1	0	1376.3	XP_013692253.1 uncharacterized protein LOC106396416 [Brassica napus]	-	-	-	-
C05G043140.1	1.92744	5.42337	1.34938e-29	9.27823e-29	UP	853	KOG0520	0	1419	Function unknown	-	-	GO:0003677(DNA binding),GO:0005515(protein binding)	K21596 CAMTA; calmodulin-binding transcription activator	XP_013586584.1	0	1652.9	XP_013586584.1 PREDICTED: calmodulin-binding transcription activator 6 [Brassica oleracea var. oleracea]	Q9LSP8|CMTA6_ARATH	0	1372	Calmodulin-binding transcription activator 6 OS=Arabidopsis thaliana OX=3702 GN=CAMTA6 PE=1 SV=1
C06G036010.1	1.92727	2.31635	6.68808e-18	2.96138e-17	UP	468	-	-	-	-	-	-	-	-	XP_013698722.1	2e-269	932.9	XP_013698722.1 uncharacterized protein BNAC06G29610D isoform X2 [Brassica napus]	Q7M3S9|RNGB_DICDI	1.34e-11	70.5	RING finger protein B OS=Dictyostelium discoideum OX=44689 GN=rngB PE=2 SV=2
C06G019580.1	1.92704	6.02021	5.42774e-36	4.55474e-35	UP	325	-	-	-	-	-	-	-	-	CDY07564.1	4.9e-145	519.2	CDY07564.1 BnaC06g15000D [Brassica napus]	-	-	-	-
C05G054450.1	1.92701	2.22963	4.26639e-16	1.72834e-15	UP	449	KOG2369	0	668	Lipid transport and metabolism	GO:0006629(lipid metabolic process)	-	GO:0008374(O-acyltransferase activity)	K22389 LCAT3; phospholipase A1 [EC:3.1.1.32]	CDY50696.1	8.8e-270	934.1	CDY50696.1 BnaC05g47870D [Brassica napus]	Q93V61|LCAT3_ARATH	0	808	Phospholipase A(1) LCAT3 OS=Arabidopsis thaliana OX=3702 GN=LCAT3 PE=1 SV=1
A07G034190.1	1.92641	2.02997	3.86911e-12	1.26161e-11	UP	635	-	-	-	-	-	-	GO:0016757(glycosyltransferase activity)	K20892 RAY1; beta-arabinofuranosyltransferase [EC:2.4.2.-]	VDD01791.1	0	1281.2	VDD01791.1 unnamed protein product [Brassica rapa]	F4I6V0|RAY1_ARATH	0	920	Beta-arabinofuranosyltransferase RAY1 OS=Arabidopsis thaliana OX=3702 GN=RAY1 PE=2 SV=1
C06G039550.1	1.92637	4.31736	4.71526e-12	1.52884e-11	UP	146	KOG1742	3.43e-102	290	Translation, ribosomal structure and biogenesis	GO:0006412(translation)	GO:0015934(large ribosomal subunit)	GO:0003735(structural constituent of ribosome)	K02900 RP-L27Ae, RPL27A; large subunit ribosomal protein L27Ae	XP_013592388.1	3.5e-66	256.1	XP_013592388.1 PREDICTED: 60S ribosomal protein L27a-3-like [Brassica oleracea var. oleracea]	P49637|R27A3_ARATH	1.46e-101	290	60S ribosomal protein L27a-3 OS=Arabidopsis thaliana OX=3702 GN=RPL27AC PE=2 SV=2
C06G042060.1	1.92635	2.74297	3.65882e-19	1.71509e-18	UP	660	KOG2513	0	756	Cell cycle control, cell division, chromosome partitioning	-	-	-	K19327 ANO10, TMEM16K; anoctamin-10	XP_013592831.1	0	1298.5	XP_013592831.1 PREDICTED: anoctamin-like protein At1g73020 [Brassica oleracea var. oleracea]	A0MFS9|CACLC_ARATH	0	1216	Anoctamin-like protein At1g73020 OS=Arabidopsis thaliana OX=3702 GN=At1g73020 PE=1 SV=1
C07G032080.1	1.92633	3.61884	3.45468e-24	1.97154e-23	UP	700	-	-	-	-	-	-	GO:0008374(O-acyltransferase activity)	-	XP_013598734.1	0	1414.1	XP_013598734.1 PREDICTED: acyltransferase-like protein At3g26840, chloroplastic [Brassica oleracea var. oleracea]	Q9LW26|Y3684_ARATH	0	1125	Acyltransferase-like protein At3g26840, chloroplastic OS=Arabidopsis thaliana OX=3702 GN=At3g26840 PE=1 SV=1
C06G038490.1	1.92626	4.56074	1.78366e-26	1.10208e-25	UP	782	KOG2794	0	789	Coenzyme transport and metabolism	GO:0033014(tetrapyrrole biosynthetic process)	-	GO:0004655(porphobilinogen synthase activity),GO:0046872(metal ion binding)	K01698 hemB, ALAD; porphobilinogen synthase [EC:4.2.1.24]	XP_013587819.1	1.8e-233	814.3	XP_013587819.1 PREDICTED: delta-aminolevulinic acid dehydratase 1, chloroplastic [Brassica oleracea var. oleracea]	Q9SFH9|HEM21_ARATH	0	789	Delta-aminolevulinic acid dehydratase 1, chloroplastic OS=Arabidopsis thaliana OX=3702 GN=HEMB1 PE=2 SV=1
A06G011180.1	1.92599	2.34777	9.68927e-10	2.71285e-09	UP	160	-	-	-	-	-	-	-	K02200 ccmH; cytochrome c-type biogenesis protein CcmH	XP_013641532.1	1.6e-77	293.9	XP_013641532.1 cytochrome c-type biogenesis CcmH-like mitochondrial protein [Brassica napus]	Q9XI46|CCMH_ARATH	2.68e-103	295	Cytochrome c-type biogenesis CcmH-like mitochondrial protein OS=Arabidopsis thaliana OX=3702 GN=CCMH PE=1 SV=1
C05G053070.1	1.92548	2.73185	1.84588e-19	8.74715e-19	UP	347	KOG1515	0	615	Defense mechanisms	-	-	GO:0016787(hydrolase activity)	K14493 GID1; gibberellin receptor GID1 [EC:3.-.-.-]	XP_013750692.1	1.4e-203	713.8	XP_013750692.1 gibberellin receptor GID1A [Brassica napus]	Q9MAA7|GID1A_ARATH	0	615	Gibberellin receptor GID1A OS=Arabidopsis thaliana OX=3702 GN=GID1A PE=1 SV=1
C09G052260.1	1.92532	2.30195	1.55481e-15	6.1309e-15	UP	340	-	-	-	-	-	-	-	-	CDY09785.1	1.5e-176	624	CDY09785.1 BnaC09g43760D [Brassica napus]	-	-	-	-
A10G011800.1	1.92522	0.859002	7.19501e-10	2.03405e-09	UP	386	-	-	-	-	-	-	GO:0008168(methyltransferase activity)	K18848 IAMT1; indole-3-acetate O-methyltransferase [EC:2.1.1.278]	XP_009120046.1	1.4e-220	770.4	XP_009120046.1 PREDICTED: indole-3-acetate O-methyltransferase 1 [Brassica rapa]	Q9FLN8|IAMT1_ARATH	0	763	Indole-3-acetate O-methyltransferase 1 OS=Arabidopsis thaliana OX=3702 GN=IAMT1 PE=1 SV=1
A07G024090.1	1.92457	5.00289	9.22937e-24	5.17963e-23	UP	244	-	-	-	-	-	-	GO:0043130(ubiquitin binding),GO:0005515(protein binding)	-	XP_013648556.1	2e-127	460.3	XP_013648556.1 uncharacterized protein LOC106353354 [Brassica napus]	-	-	-	-
C01G004470.1	1.92456	-0.224382	1.05412e-06	2.31878e-06	UP	173	KOG4066	1.1e-22	90.5	Function unknown	-	-	-	K15901 TPRKB, CGI121; EKC/KEOPS complex subunit TPRKB/CGI121	XP_013610104.1	5.5e-87	325.5	XP_013610104.1 PREDICTED: EKC/KEOPS complex subunit Tprkb [Brassica oleracea var. oleracea]	F1QZ15|TPRKB_DANRE	1.71e-24	96.7	EKC/KEOPS complex subunit TPRKB OS=Danio rerio OX=7955 GN=tprkb PE=2 SV=1
C06G029460.1	1.92454	1.01642	1.95983e-10	5.75432e-10	UP	582	-	-	-	-	-	-	GO:0005515(protein binding)	-	XP_013587761.1	7.8e-295	1017.7	XP_013587761.1 PREDICTED: uncharacterized membrane protein At1g75140 [Brassica oleracea var. oleracea]	Q9FRK5|Y1514_ARATH	0	964	Uncharacterized membrane protein At1g75140 OS=Arabidopsis thaliana OX=3702 GN=At1g75140 PE=1 SV=3
A06G016850.1	1.92409	-0.0137689	1.31483e-05	2.61831e-05	UP	231	-	-	-	-	-	-	-	-	XP_013642304.1	2.6e-124	449.9	XP_013642304.1 nuclear speckle RNA-binding protein B [Brassica napus]	F4HWF9|NSRB_ARATH	2.59e-55	185	Nuclear speckle RNA-binding protein B OS=Arabidopsis thaliana OX=3702 GN=NSRB PE=2 SV=1
C08G022250.1	1.92386	5.6339	2.53767e-15	9.90066e-15	UP	177	KOG0027	1.29e-102	293	Signal transduction mechanisms	-	-	GO:0005509(calcium ion binding)	K13448 CML; calcium-binding protein CML	XP_013683018.1	6.1e-65	252.3	XP_013683018.1 probable calcium-binding protein CML27 [Brassica napus]	Q9LE22|CML27_ARATH	5.48e-102	293	Probable calcium-binding protein CML27 OS=Arabidopsis thaliana OX=3702 GN=CML27 PE=1 SV=1
C06G046550.1	1.9238	4.39062	1.02858e-16	4.28887e-16	UP	321	-	-	-	-	-	-	GO:0005515(protein binding)	-	XP_013649993.1	1.4e-173	614	XP_013649993.1 F-box protein At1g78100-like [Brassica napus]	Q9C9S2|FB91_ARATH	1.9e-175	491	F-box protein At1g78100 OS=Arabidopsis thaliana OX=3702 GN=At1g78100 PE=1 SV=1
C05G023700.1	1.92346	1.25445	3.87961e-12	1.26475e-11	UP	1140	-	-	-	-	GO:0006099(tricarboxylic acid cycle),GO:0015977(carbon fixation)	-	GO:0008964(phosphoenolpyruvate carboxylase activity),GO:0003824(catalytic activity)	K01595 ppc; phosphoenolpyruvate carboxylase [EC:4.1.1.31]	VDD43666.1	0	2226.8	VDD43666.1 unnamed protein product [Brassica oleracea]	Q8GVE8|CAPP4_ARATH	0	1750	Phosphoenolpyruvate carboxylase 4 OS=Arabidopsis thaliana OX=3702 GN=PPC4 PE=2 SV=1
C01G000330.1	1.92333	0.98942	2.77995e-10	8.08245e-10	UP	475	-	-	-	-	GO:0005975(carbohydrate metabolic process)	-	GO:0004553(hydrolase activity, hydrolyzing O-glycosyl compounds)	K01179 E3.2.1.4; endoglucanase [EC:3.2.1.4]	XP_013620941.1	1e-284	983.8	XP_013620941.1 PREDICTED: endoglucanase 24 [Brassica oleracea var. oleracea]	Q93YQ7|GUN24_ARATH	0	897	Endoglucanase 24 OS=Arabidopsis thaliana OX=3702 GN=At4g39010 PE=2 SV=1
C08G003620.1	1.92308	2.53723	1.45024e-20	7.20547e-20	UP	224	KOG0800	2.19e-94	277	Posttranslational modification, protein turnover, chaperones	-	-	-	-	XP_013695275.1	4.9e-120	435.6	XP_013695275.1 probable E3 ubiquitin-protein ligase RHY1A [Brassica napus]	Q852U6|RHY1A_ARATH	1.16e-93	277	Probable E3 ubiquitin-protein ligase RHY1A OS=Arabidopsis thaliana OX=3702 GN=RHY1A PE=2 SV=1
A05G031770.1	1.92307	3.17561	2.13636e-08	5.40394e-08	UP	1104	KOG1329	0	1326	Lipid transport and metabolism	GO:0006654(phosphatidic acid biosynthetic process),GO:0048017(inositol lipid-mediated signaling)	-	GO:0003824(catalytic activity),GO:0004630(phospholipase D activity)	K01115 PLD1_2; phospholipase D1/2 [EC:3.1.4.4]	XP_009146059.1	0	2235.7	XP_009146059.1 PREDICTED: phospholipase D zeta 1 isoform X1 [Brassica rapa]	Q9LRZ5|PLDZ1_ARATH	0	2061	Phospholipase D zeta 1 OS=Arabidopsis thaliana OX=3702 GN=PLDZETA1 PE=1 SV=1
C06G024080.1	1.923	2.65966	5.72049e-20	2.7789e-19	UP	235	KOG4186	5.48e-157	436	Intracellular trafficking, secretion, and vesicular transport	GO:0016559(peroxisome fission)	GO:0005779(integral component of peroxisomal membrane)	-	-	XP_013591977.1	1.5e-127	460.7	XP_013591977.1 PREDICTED: peroxisomal membrane protein 11E [Brassica oleracea var. oleracea]	Q84JW1|PX11E_ARATH	9.85e-159	441	Peroxisomal membrane protein 11E OS=Arabidopsis thaliana OX=3702 GN=PEX11E PE=1 SV=1
C09G021030.1	1.92274	6.6112	5.70669e-41	5.45345e-40	UP	455	KOG0661	0	684	Signal transduction mechanisms	GO:0006468(protein phosphorylation)	-	GO:0004672(protein kinase activity),GO:0005524(ATP binding)	K08829 MAK; male germ cell-associated kinase [EC:2.7.11.22]	XP_013612109.1	6.2e-271	937.9	XP_013612109.1 PREDICTED: cyclin-dependent kinase F-4-like [Brassica oleracea var. oleracea]	Q6Z8C8|CDKF4_ORYSJ	7.01e-177	506	Cyclin-dependent kinase F-4 OS=Oryza sativa subsp. japonica OX=39947 GN=CDKF-4 PE=2 SV=1
A06G012740.1	1.92247	0.421439	1.08515e-08	2.81106e-08	UP	519	KOG0157	0	918	Secondary metabolites biosynthesis, transport and catabolism; Lipid transport and metabolism	-	-	GO:0004497(monooxygenase activity),GO:0005506(iron ion binding),GO:0016705(oxidoreductase activity, acting on paired donors, with incorporation or reduction of molecular oxygen),GO:0020037(heme binding)	K15638 CYP72C1, SOB7; cytochrome P450 family 72 subfamily C1	CDY67933.1	2.3e-306	1055.8	CDY67933.1 BnaAnng25600D [Brassica napus]	Q9SHG5|C72C1_ARATH	0	1019	Cytochrome P450 72C1 OS=Arabidopsis thaliana OX=3702 GN=CYP72C1 PE=2 SV=2
A06G029850.1	1.92239	3.77363	2.05066e-27	1.30823e-26	UP	306	KOG2068	3.75e-149	422	Transcription	-	GO:0030014(CCR4-NOT complex)	GO:0004842(ubiquitin-protein transferase activity)	-	XP_009151414.1	3e-168	596.3	XP_009151414.1 PREDICTED: uncharacterized protein LOC103874728 isoform X1 [Brassica rapa]	P34909|NOT4_YEAST	3.45e-12	70.1	General negative regulator of transcription subunit 4 OS=Saccharomyces cerevisiae (strain ATCC 204508 / S288c) OX=559292 GN=MOT2 PE=1 SV=1
C04G002230.1	1.92216	3.08537	2.90558e-25	1.72557e-24	UP	394	-	-	-	-	-	GO:0016020(membrane),GO:0016021(integral component of membrane)	GO:0022857(transmembrane transporter activity)	-	XP_013687067.1	1.7e-213	746.9	XP_013687067.1 WAT1-related protein At2g40900 [Brassica napus]	F4IJ08|WTR15_ARATH	0	677	WAT1-related protein At2g40900 OS=Arabidopsis thaliana OX=3702 GN=At2g40900 PE=2 SV=1
C01G031350.1	1.9217	6.75117	7.28655e-41	6.94819e-40	UP	530	-	-	-	-	GO:0033014(tetrapyrrole biosynthetic process)	-	GO:0008883(glutamyl-tRNA reductase activity),GO:0050661(NADP binding)	K02492 hemA; glutamyl-tRNA reductase [EC:1.2.1.70]	XP_013605130.1	1.3e-296	1023.5	XP_013605130.1 PREDICTED: glutamyl-tRNA reductase 1, chloroplastic [Brassica oleracea var. oleracea]	P42804|HEM11_ARATH	0	965	Glutamyl-tRNA reductase 1, chloroplastic OS=Arabidopsis thaliana OX=3702 GN=HEMA1 PE=1 SV=2
A05G036430.1	1.92161	1.4632	6.70555e-13	2.28581e-12	UP	207	-	-	-	-	GO:0098542(defense response to other organism)	-	-	-	VDC72851.1	1.6e-101	374	VDC72851.1 unnamed protein product [Brassica rapa]	Q9SRN1|NHL2_ARATH	1.47e-116	334	NDR1/HIN1-like protein 2 OS=Arabidopsis thaliana OX=3702 GN=NHL2 PE=2 SV=1
C08G048250.1	1.92155	3.84639	5.14853e-28	3.35412e-27	UP	393	KOG4282	0	663	Transcription	-	-	-	-	XP_013711568.1	1.5e-228	797	XP_013711568.1 trihelix transcription factor GT-1-like [Brassica napus]	Q9FX53|TGT1_ARATH	0	671	Trihelix transcription factor GT-1 OS=Arabidopsis thaliana OX=3702 GN=GT-1 PE=1 SV=1
A10G013370.1	1.92142	3.47871	1.46e-21	7.5347e-21	UP	422	KOG0698	0	717	Signal transduction mechanisms	-	-	GO:0004722(protein serine/threonine phosphatase activity)	K14497 PP2C; protein phosphatase 2C [EC:3.1.3.16]	AGG35959.1	1.5e-242	843.6	AGG35959.1 ABA insensitive PP2C protein 2 [Brassica napus]	O04719|P2C77_ARATH	0	717	Protein phosphatase 2C 77 OS=Arabidopsis thaliana OX=3702 GN=ABI2 PE=1 SV=1
A02G034170.1	1.92101	5.49707	4.6396e-18	2.07195e-17	UP	926	-	-	-	-	GO:0006468(protein phosphorylation)	-	GO:0004672(protein kinase activity),GO:0005524(ATP binding),GO:0005515(protein binding)	-	XP_009129193.1	0	1562.7	XP_009129193.1 PREDICTED: receptor-like kinase TMK3 isoform X1 [Brassica rapa]	Q9SIT1|TMK3_ARATH	0	1473	Receptor-like kinase TMK3 OS=Arabidopsis thaliana OX=3702 GN=TMK3 PE=1 SV=1
A09G045740.1	1.92096	3.82346	1.78866e-31	1.31089e-30	UP	439	-	-	-	-	-	-	-	K19366 SPG20; spartin	XP_009115801.1	6.2e-220	768.5	XP_009115801.1 PREDICTED: senescence/dehydration-associated protein At3g51250 [Brassica rapa]	Q9SD22|SDEH3_ARATH	0	765	Senescence/dehydration-associated protein At3g51250 OS=Arabidopsis thaliana OX=3702 GN=At3g51250 PE=2 SV=1
C06G043160.1	1.92076	0.14245	1.07913e-07	2.57823e-07	UP	360	KOG0770	0	585	Energy production and conversion	GO:0055085(transmembrane transport)	-	-	-	XP_013649703.1	3.7e-210	735.7	XP_013649703.1 mitochondrial substrate carrier family protein E-like [Brassica napus]	Q94AG6|SAMC1_ARATH	2.4e-44	158	S-adenosylmethionine carrier 1, chloroplastic/mitochondrial OS=Arabidopsis thaliana OX=3702 GN=SAMC1 PE=1 SV=1
C04G053200.1	1.92058	5.02923	9.15278e-38	8.09004e-37	UP	502	-	-	-	-	-	-	GO:0005515(protein binding)	-	XP_013637106.1	4.1e-191	672.9	XP_013637106.1 PREDICTED: uncharacterized protein LOC106342655 [Brassica oleracea var. oleracea]	-	-	-	-
A08G015430.1	1.92042	6.15875	6.32243e-33	4.85802e-32	UP	696	-	-	-	-	GO:0010343(singlet oxygen-mediated programmed cell death)	-	-	-	XP_013701978.1	0	1176.4	XP_013701978.1 protein EXECUTER 1, chloroplastic [Brassica napus]	Q93YW0|EXEC1_ARATH	0	1111	Protein EXECUTER 1, chloroplastic OS=Arabidopsis thaliana OX=3702 GN=EX1 PE=1 SV=1
C03G014750.1	1.92027	5.93808	3.31323e-35	2.7185e-34	UP	348	KOG0106	6.33e-155	440	RNA processing and modification	-	-	GO:0003723(RNA binding),GO:0003676(nucleic acid binding)	K12893 SRSF4_5_6, SFRS4_5_6; serine/arginine-rich splicing factor 4/5/6	XP_013683345.1	4.3e-123	446.4	XP_013683345.1 serine/arginine-rich splicing factor RS41 isoform X1 [Brassica napus]	P92966|SRS41_ARATH	2.68e-154	440	Serine/arginine-rich splicing factor RS41 OS=Arabidopsis thaliana OX=3702 GN=RS41 PE=1 SV=2
C07G022530.1	1.92014	0.975189	2.5859e-10	7.53558e-10	UP	117	-	-	-	-	-	-	-	-	XP_013598691.1	1.9e-59	233.4	XP_013598691.1 PREDICTED: uncharacterized protein LOC106306577 [Brassica oleracea var. oleracea]	-	-	-	-
A01G013950.1	1.92	3.95182	7.23553e-22	3.77499e-21	UP	498	-	-	-	-	-	-	GO:0005515(protein binding)	-	XP_013737698.1	3.1e-215	753.1	XP_013737698.1 protein IQ-DOMAIN 14-like [Brassica napus]	Q8L4D8|IQD31_ARATH	8.87e-12	70.9	Protein IQ-DOMAIN 31 OS=Arabidopsis thaliana OX=3702 GN=IQD31 PE=1 SV=1
C03G052290.1	1.91952	9.61519	4.69563e-39	4.29889e-38	UP	381	KOG0001	0	758	General function prediction only; Posttranslational modification, protein turnover, chaperones	-	-	GO:0005515(protein binding)	-	RHN39336.1	3.3e-209	732.6	RHN39336.1 Ubiquitin-40S ribosomal protein S27a [Medicago truncatula]	P69322|UBIQP_PEA	0	753	Polyubiquitin OS=Pisum sativum OX=3888 GN=PU1 PE=2 SV=2
C05G049990.1	1.91915	3.34164	2.62168e-22	1.39426e-21	UP	406	KOG1928	0	699	Carbohydrate transport and metabolism	-	-	-	K01988 A4GALT; lactosylceramide 4-alpha-galactosyltransferase [EC:2.4.1.228]	XP_013696923.1	2.5e-231	806.2	XP_013696923.1 lactosylceramide 4-alpha-galactosyltransferase [Brassica napus]	P0C8Q4|Y4990_ARATH	9.79e-31	127	Uncharacterized protein At4g19900 OS=Arabidopsis thaliana OX=3702 GN=At4g19900 PE=2 SV=1
A07G028760.1	1.91895	3.21851	4.41006e-19	2.06026e-18	UP	236	-	-	-	-	-	-	GO:0003677(DNA binding)	-	XP_013649240.1	1.8e-128	463.8	XP_013649240.1 transcription factor KUA1 [Brassica napus]	Q9LVS0|KUA1_ARATH	2.28e-58	191	Transcription factor KUA1 OS=Arabidopsis thaliana OX=3702 GN=KUA1 PE=1 SV=1
A08G029710.1	1.91891	1.34562	2.0563e-10	6.03037e-10	UP	495	KOG0133	0	933	Replication, recombination and repair; Signal transduction mechanisms	GO:0006281(DNA repair)	-	GO:0003904(deoxyribodipyrimidine photo-lyase activity)	K01669 phr, PHR1; deoxyribodipyrimidine photo-lyase [EC:4.1.99.3]	XP_013677872.1	1.4e-292	1010	XP_013677872.1 deoxyribodipyrimidine photo-lyase isoform X1 [Brassica napus]	Q9SB00|PHR_ARATH	0	933	Deoxyribodipyrimidine photo-lyase OS=Arabidopsis thaliana OX=3702 GN=PHR1 PE=2 SV=1
A10G024410.1	1.91819	2.64571	6.44587e-22	3.37095e-21	UP	337	-	-	-	-	GO:0009734(auxin-activated signaling pathway)	-	-	-	XP_013727109.1	2.7e-162	576.6	XP_013727109.1 protein BIG GRAIN 1-like D [Brassica napus]	Q9LYH0|BIG1D_ARATH	4e-131	381	Protein BIG GRAIN 1-like D OS=Arabidopsis thaliana OX=3702 GN=At5g12050 PE=2 SV=1
C06G035610.1	1.91745	1.05384	9.49044e-09	2.46932e-08	UP	319	-	-	-	-	-	GO:0005634(nucleus)	GO:0003677(DNA binding)	-	CDY69014.1	5.8e-183	645.2	CDY69014.1 BnaCnng61400D [Brassica napus]	Q94JW8|SPL6_ARATH	8.22e-112	333	Squamosa promoter-binding-like protein 6 OS=Arabidopsis thaliana OX=3702 GN=SPL6 PE=1 SV=2
A08G030030.1	1.91717	5.3856	2.22397e-23	1.23034e-22	UP	334	KOG2943	0	553	Carbohydrate transport and metabolism	-	-	GO:0004462(lactoylglutathione lyase activity),GO:0046872(metal ion binding)	K01759 GLO1, gloA; lactoylglutathione lyase [EC:4.4.1.5]	XP_013657455.1	7e-163	578.6	XP_013657455.1 putative lactoylglutathione lyase [Brassica napus]	Q39366|LGUL_BRAOG	0	561	Putative lactoylglutathione lyase OS=Brassica oleracea var. gemmifera OX=178616 PE=2 SV=1
A09G015530.1	1.91673	2.70847	5.33016e-22	2.80104e-21	UP	687	KOG2325	0	830	General function prediction only	GO:0055085(transmembrane transport)	-	GO:0022857(transmembrane transporter activity)	-	VDC59606.1	0	1282.7	VDC59606.1 unnamed protein product [Brassica rapa]	Q2V4F9|SPXM1_ARATH	0	1266	SPX domain-containing membrane protein At1g63010 OS=Arabidopsis thaliana OX=3702 GN=At1g63010 PE=2 SV=1
A05G008340.1	1.91642	3.45734	1.73641e-12	5.78725e-12	UP	215	-	-	-	-	-	-	-	-	VDC70055.1	2.3e-82	310.5	VDC70055.1 unnamed protein product [Brassica rapa]	Q9SR77|HBPL1_ARATH	3.22e-11	64.7	Heme-binding-like protein At3g10130, chloroplastic OS=Arabidopsis thaliana OX=3702 GN=At3g10130 PE=1 SV=1
C05G048920.1	1.9163	1.86928	4.47094e-07	1.01589e-06	UP	1055	-	-	-	-	GO:0090522(vesicle tethering involved in exocytosis),GO:0006904(vesicle docking involved in exocytosis)	GO:0000145(exocyst)	-	K06111 EXOC4, SEC8; exocyst complex component 4	XP_013585762.1	0	2003.4	XP_013585762.1 PREDICTED: exocyst complex component SEC8 [Brassica oleracea var. oleracea]	Q93YU5|SEC8_ARATH	0	1950	Exocyst complex component SEC8 OS=Arabidopsis thaliana OX=3702 GN=SEC8 PE=1 SV=1
C06G038300.1	1.91616	4.32324	3.72841e-31	2.70211e-30	UP	430	KOG0370	0	794	General function prediction only	GO:0006207('de novo' pyrimidine nucleobase biosynthetic process),GO:0006541(glutamine metabolic process)	-	GO:0004088(carbamoyl-phosphate synthase (glutamine-hydrolyzing) activity)	K01956 carA, CPA1; carbamoyl-phosphate synthase small subunit [EC:6.3.5.5]	XP_013588311.1	4.6e-252	875.2	XP_013588311.1 PREDICTED: carbamoyl-phosphate synthase small chain, chloroplastic-like isoform X1 [Brassica oleracea var. oleracea]	Q9LVW7|CARA_ARATH	0	795	Carbamoyl-phosphate synthase small chain, chloroplastic OS=Arabidopsis thaliana OX=3702 GN=CARA PE=1 SV=1
C08G028350.1	1.91589	1.58916	2.37731e-17	1.02496e-16	UP	170	KOG4197	2.68e-59	184	General function prediction only	-	-	-	-	XP_013602862.1	2.8e-91	339.7	XP_013602862.1 PREDICTED: uncharacterized protein LOC106310185 [Brassica oleracea var. oleracea]	-	-	-	-
A03G007850.1	1.91556	3.33296	4.62075e-25	2.72373e-24	UP	375	KOG0800	2.98e-166	471	Posttranslational modification, protein turnover, chaperones	-	-	GO:0061630(ubiquitin protein ligase activity)	-	XP_009133377.1	2.1e-152	543.9	XP_009133377.1 PREDICTED: probable E3 ubiquitin-protein ligase RHC2A [Brassica rapa]	O22283|RHC2A_ARATH	1.27e-165	471	Probable E3 ubiquitin-protein ligase RHC2A OS=Arabidopsis thaliana OX=3702 GN=RHC2A PE=2 SV=1
A10G004720.1	1.91523	2.05489	5.54263e-13	1.89787e-12	UP	252	KOG0048	1.49e-130	370	Transcription	-	-	-	K09422 MYBP; transcription factor MYB, plant	XP_013666634.1	5e-121	439.1	XP_013666634.1 transcription factor MYB13 [Brassica napus]	Q9LNC9|MYB13_ARATH	6.33e-130	370	Transcription factor MYB13 OS=Arabidopsis thaliana OX=3702 GN=MYB13 PE=2 SV=1
C06G038520.1	1.91468	0.70485	1.88591e-09	5.16911e-09	UP	98	KOG3477	7.08e-65	193	Energy production and conversion	-	-	-	K18183 COX19; cytochrome c oxidase assembly protein subunit 19	XP_013592143.1	2.3e-50	203	XP_013592143.1 PREDICTED: cytochrome c oxidase assembly protein COX19-like isoform X1 [Brassica oleracea var. oleracea]	Q4P821|COX19_USTMA	2.08e-20	83.2	Cytochrome c oxidase assembly protein COX19 OS=Ustilago maydis (strain 521 / FGSC 9021) OX=237631 GN=COX19 PE=3 SV=2
A03G025460.1	1.91343	1.67526	2.19046e-12	7.25466e-12	UP	296	KOG1607	0	541	Intracellular trafficking, secretion, and vesicular transport	GO:0046513(ceramide biosynthetic process)	GO:0016021(integral component of membrane)	GO:0050291(sphingosine N-acyltransferase activity)	-	XP_013736449.1	3.2e-167	592.8	XP_013736449.1 LAG1 longevity assurance homolog 2-like [Brassica napus]	Q9LJK3|LAG12_ARATH	0	541	LAG1 longevity assurance homolog 2 OS=Arabidopsis thaliana OX=3702 GN=LAG2 PE=1 SV=1
A08G030900.1	1.91312	2.31042	3.76258e-07	8.6019e-07	UP	404	-	-	-	-	-	GO:0016020(membrane)	GO:0016757(glycosyltransferase activity)	-	XP_009144462.1	1e-240	837.4	XP_009144462.1 PREDICTED: uncharacterized protein LOC103868108 isoform X2 [Brassica rapa]	Q65XS5|BC10_ORYSJ	2.96e-49	174	Glycosyltransferase BC10 OS=Oryza sativa subsp. japonica OX=39947 GN=BC10 PE=1 SV=1
C06G038310.1	1.91299	1.76822	7.52617e-11	2.27016e-10	UP	368	-	-	-	-	GO:0006355(regulation of transcription, DNA-templated)	-	GO:0003677(DNA binding),GO:0003700(DNA-binding transcription factor activity)	-	XP_013588756.1	1e-191	674.5	XP_013588756.1 PREDICTED: cyclic dof factor 5-like [Brassica oleracea var. oleracea]	Q9SEZ3|CDF5_ARATH	2.54e-176	498	Cyclic dof factor 5 OS=Arabidopsis thaliana OX=3702 GN=CDF5 PE=2 SV=1
A04G006780.1	1.91287	3.35553	1.27324e-22	6.84037e-22	UP	156	-	-	-	-	-	-	-	-	CDY49421.1	8.2e-82	308.1	CDY49421.1 BnaCnng17310D [Brassica napus]	-	-	-	-
C01G043040.1	1.91264	2.2749	1.2132e-16	5.04018e-16	UP	716	-	-	-	-	-	-	-	-	CDY23461.1	0	1402.5	CDY23461.1 BnaC04g49890D [Brassica napus]	P59278|Y1745_ARATH	1.01e-32	137	Uncharacterized protein At1g51745 OS=Arabidopsis thaliana OX=3702 GN=At1g51745 PE=2 SV=2
A07G015060.1	1.91196	0.347436	6.5651e-09	1.72777e-08	UP	229	KOG1947	1.34e-158	439	General function prediction only	-	-	GO:0005515(protein binding)	-	XP_013653593.1	8.8e-109	398.3	XP_013653593.1 F-box protein At5g67140 [Brassica napus]	Q9FH99|FB302_ARATH	5.69e-158	439	F-box protein At5g67140 OS=Arabidopsis thaliana OX=3702 GN=At5g67140 PE=2 SV=1
A04G018520.1	1.91189	5.65541	4.33926e-36	3.65588e-35	UP	649	KOG0251	0	1082	Intracellular trafficking, secretion, and vesicular transport; Signal transduction mechanisms	GO:0048268(clathrin coat assembly),GO:0072583(clathrin-dependent endocytosis)	GO:0030136(clathrin-coated vesicle)	GO:0005545(1-phosphatidylinositol binding),GO:0030276(clathrin binding),GO:0005543(phospholipid binding)	-	ACB59217.1	0	1116.3	ACB59217.1 ENTH [Brassica oleracea]	Q8LF20|CAP2_ARATH	0	1082	Putative clathrin assembly protein At2g25430 OS=Arabidopsis thaliana OX=3702 GN=At2g25430 PE=1 SV=2
C05G052750.1	1.91109	1.50217	9.35855e-08	2.2466e-07	UP	462	KOG0254	0	733	General function prediction only	GO:0055085(transmembrane transport),GO:0008643(carbohydrate transport)	GO:0016021(integral component of membrane),GO:0016020(membrane)	GO:0022857(transmembrane transporter activity),GO:0051119(sugar transmembrane transporter activity)	K03444 ERD6, ESL1; MFS transporter, SP family, ERD6-like sugar transporter	XP_013587743.1	7.9e-258	894.4	XP_013587743.1 PREDICTED: sugar transporter ERD6-like 12 [Brassica oleracea var. oleracea]	Q8VZT3|EDL12_ARATH	0	796	Sugar transporter ERD6-like 12 OS=Arabidopsis thaliana OX=3702 GN=SUGTL5 PE=2 SV=1
A10G002840.1	1.91018	6.83986	6.80905e-36	5.69444e-35	UP	620	-	-	-	-	-	-	GO:0008168(methyltransferase activity)	-	RID40194.1	0	1282.7	RID40194.1 hypothetical protein BRARA_J00256 [Brassica rapa]	Q940J9|PMT8_ARATH	0	1195	Probable methyltransferase PMT8 OS=Arabidopsis thaliana OX=3702 GN=At1g04430 PE=2 SV=1
C05G021010.1	1.90995	5.6898	6.42046e-32	4.78713e-31	UP	985	KOG1981	0	1605	Signal transduction mechanisms	-	-	-	-	XP_013696431.1	0	1763.8	XP_013696431.1 uncharacterized protein LOC106400621 isoform X1 [Brassica napus]	Q5XI00|TCP11_RAT	1.02e-11	72.4	T-complex protein 11 homolog OS=Rattus norvegicus OX=10116 GN=Tcp11 PE=1 SV=1
C03G027030.1	1.90959	6.58294	3.95356e-31	2.86247e-30	UP	259	KOG0867	6.16e-133	377	Posttranslational modification, protein turnover, chaperones	GO:0006749(glutathione metabolic process)	-	GO:0005515(protein binding)	K00799 GST, gst; glutathione S-transferase [EC:2.5.1.18]	VDC90660.1	9.6e-144	514.6	VDC90660.1 unnamed protein product [Brassica oleracea]	Q96266|GSTF8_ARATH	2.61e-132	377	Glutathione S-transferase F8, chloroplastic OS=Arabidopsis thaliana OX=3702 GN=GSTF8 PE=1 SV=3
C09G055120.1	1.90953	3.8369	7.83419e-29	5.25134e-28	UP	206	KOG0094	5.76e-142	395	Intracellular trafficking, secretion, and vesicular transport	-	-	GO:0005525(GTP binding),GO:0003924(GTPase activity)	K07893 RAB6A; Ras-related protein Rab-6A	XP_013612603.1	3.2e-110	402.9	XP_013612603.1 PREDICTED: ras-related protein RABH1e [Brassica oleracea var. oleracea]	Q9LFT9|RAH1E_ARATH	2.44e-141	395	Ras-related protein RABH1e OS=Arabidopsis thaliana OX=3702 GN=RABH1E PE=2 SV=1
C07G043190.1	1.90863	3.23853	8.89884e-22	4.62589e-21	UP	209	-	-	-	-	GO:0006952(defense response)	-	-	-	XP_013596239.1	1.4e-116	424.1	XP_013596239.1 PREDICTED: uncharacterized protein LOC106304378 [Brassica oleracea var. oleracea]	O04133|SRC2_SOYBN	1.02e-32	122	Protein SRC2 OS=Glycine max OX=3847 GN=SRC2 PE=2 SV=1
A09G050120.1	1.90838	1.82411	9.14626e-17	3.8249e-16	UP	204	-	-	-	-	-	-	-	-	VDC62766.1	5.3e-97	359	VDC62766.1 unnamed protein product [Brassica rapa]	-	-	-	-
C05G005030.1	1.9083	2.21312	8.16813e-20	3.9411e-19	UP	911	KOG1051	0	1219	Posttranslational modification, protein turnover, chaperones	-	-	-	-	CDY10257.1	0	1775.8	CDY10257.1 BnaC05g05000D [Brassica napus]	Q9LML2|SMXL6_ARATH	0	1219	Protein SMAX1-LIKE 6 OS=Arabidopsis thaliana OX=3702 GN=SMXL6 PE=1 SV=1
C07G013060.1	1.90828	5.02894	1.85353e-32	1.40495e-31	UP	105	-	-	-	-	-	-	-	-	XP_013717702.1	1.4e-53	213.8	XP_013717702.1 uncharacterized protein At4g14450, chloroplastic [Brassica napus]	Q6NN02|Y4445_ARATH	7.2e-26	96.3	Uncharacterized protein At4g14450, chloroplastic OS=Arabidopsis thaliana OX=3702 GN=At4g14450 PE=2 SV=1
C06G028370.1	1.90799	0.210166	1.62119e-06	3.51055e-06	UP	359	KOG1947	0	676	General function prediction only	-	-	GO:0005515(protein binding)	K03875 SKP2, FBXL1; F-box and leucine-rich repeat protein 1 (S-phase kinase-associated protein 2)	XP_013672140.1	4e-116	423.3	XP_013672140.1 F-box protein SKP2B [Brassica napus]	O49286|SKP2B_ARATH	0	676	F-box protein SKP2B OS=Arabidopsis thaliana OX=3702 GN=SKP2B PE=1 SV=1
A01G022020.1	1.9079	1.54978	4.85669e-09	1.28966e-08	UP	432	KOG0583	0	651	Signal transduction mechanisms	GO:0006468(protein phosphorylation),GO:0007165(signal transduction)	-	GO:0004672(protein kinase activity),GO:0005524(ATP binding)	-	CDY29745.1	1.7e-238	830.1	CDY29745.1 BnaA01g19210D [Brassica napus]	Q9SUL7|CIPK4_ARATH	0	651	CBL-interacting serine/threonine-protein kinase 4 OS=Arabidopsis thaliana OX=3702 GN=CIPK4 PE=1 SV=1
A03G026270.1	1.90703	2.23122	6.34798e-16	2.55454e-15	UP	344	KOG2927	0	619	Intracellular trafficking, secretion, and vesicular transport	GO:0015031(protein transport)	GO:0030176(integral component of endoplasmic reticulum membrane)	-	K12275 SEC62; translocation protein SEC62	XP_013720557.1	6.3e-167	592	XP_013720557.1 uncharacterized protein BNAA03G35990D isoform X1 [Brassica napus]	-	-	-	-
A07G007460.1	1.90593	6.82648	2.47711e-11	7.69626e-11	UP	785	KOG1235	0	1428	General function prediction only	-	-	-	K08869 ADCK, ABC1; aarF domain-containing kinase	RID53108.1	0	1498	RID53108.1 hypothetical protein BRARA_G00528 [Brassica rapa]	Q55680|Y005_SYNY3	2.58e-143	440	Uncharacterized protein sll0005 OS=Synechocystis sp. (strain PCC 6803 / Kazusa) OX=1111708 GN=sll0005 PE=3 SV=1
C04G033700.1	1.90592	3.49696	2.07081e-27	1.32089e-26	UP	382	KOG0700	0	657	Signal transduction mechanisms	-	-	GO:0004722(protein serine/threonine phosphatase activity)	-	XP_013687303.1	8.4e-221	771.2	XP_013687303.1 probable protein phosphatase 2C 48 [Brassica napus]	Q94CL8|P2C48_ARATH	0	698	Probable protein phosphatase 2C 48 OS=Arabidopsis thaliana OX=3702 GN=PP2C6 PE=2 SV=1
C09G003620.1	1.90531	1.01336	5.15982e-07	1.16691e-06	UP	335	KOG1515	0	573	Defense mechanisms	-	-	GO:0016787(hydrolase activity)	-	XP_013724623.1	2.5e-200	703	XP_013724623.1 probable carboxylesterase 18 [Brassica napus]	Q9LT10|CXE18_ARATH	0	573	Probable carboxylesterase 18 OS=Arabidopsis thaliana OX=3702 GN=CXE18 PE=1 SV=1
C06G037650.1	1.9052	4.00198	1.32953e-30	9.44993e-30	UP	660	KOG2376	0	1013	Intracellular trafficking, secretion, and vesicular transport	GO:0006614(SRP-dependent cotranslational protein targeting to membrane)	GO:0048500(signal recognition particle)	GO:0005515(protein binding),GO:0008312(7S RNA binding)	K03108 SRP72; signal recognition particle subunit SRP72	XP_013591719.1	0	1124	XP_013591719.1 PREDICTED: signal recognition particle subunit SRP72-like [Brassica oleracea var. oleracea]	P33731|SRP72_CANLF	5.44e-83	278	Signal recognition particle subunit SRP72 OS=Canis lupus familiaris OX=9615 GN=SRP72 PE=1 SV=3
C07G033240.1	1.90486	5.16531	1.78089e-12	5.93282e-12	UP	675	-	-	-	-	-	-	-	K20887 CSLC4; xyloglucan glycosyltransferase 4 [EC:2.4.1.-]	XP_013598285.1	0	1337.8	XP_013598285.1 PREDICTED: xyloglucan glycosyltransferase 4 [Brassica oleracea var. oleracea]	Q9LJP4|CSLC4_ARATH	0	1268	Xyloglucan glycosyltransferase 4 OS=Arabidopsis thaliana OX=3702 GN=CSLC4 PE=1 SV=1
A02G036110.1	1.90482	3.74159	1.34347e-26	8.33413e-26	UP	443	KOG2922	0	816	Function unknown	GO:0015693(magnesium ion transport)	GO:0016021(integral component of membrane)	GO:0015095(magnesium ion transmembrane transporter activity)	K22733 NIPA, SLC57A2S; magnesium transporter	XP_009129492.1	2.8e-244	849.4	XP_009129492.1 PREDICTED: probable magnesium transporter NIPA8 [Brassica rapa]	Q8RWF4|NIPA8_ARATH	0	816	Probable magnesium transporter NIPA8 OS=Arabidopsis thaliana OX=3702 GN=At3g26670 PE=2 SV=1
A02G032660.1	1.90468	3.69085	2.24112e-21	1.14762e-20	UP	379	KOG1187	0	632	Signal transduction mechanisms	GO:0006468(protein phosphorylation)	-	GO:0004672(protein kinase activity)	K00924 E2.7.1.-; kinase [EC:2.7.1.-]	XP_009128931.1	5.9e-219	765	XP_009128931.1 PREDICTED: probable receptor-like protein kinase At5g47070 [Brassica rapa]	Q9LTC0|PBL19_ARATH	0	632	Probable serine/threonine-protein kinase PBL19 OS=Arabidopsis thaliana OX=3702 GN=PBL19 PE=1 SV=1
A03G024260.1	1.90446	1.60592	2.28288e-14	8.45933e-14	UP	231	KOG1623	1.42e-104	301	General function prediction only	-	GO:0016021(integral component of membrane)	-	K15382 SLC50A, SWEET; solute carrier family 50 (sugar transporter)	XP_009135494.1	8.3e-123	444.9	XP_009135494.1 PREDICTED: bidirectional sugar transporter SWEET16-like [Brassica rapa]	Q9LUR4|SWT16_ARATH	1.1e-138	390	Bidirectional sugar transporter SWEET16 OS=Arabidopsis thaliana OX=3702 GN=SWEET16 PE=1 SV=1
C03G018420.1	1.90355	7.11962	4.90127e-17	2.07873e-16	UP	305	KOG1987	2.71e-81	248	General function prediction only; Cell cycle control, cell division, chromosome partitioning	-	-	GO:0005515(protein binding)	-	XP_013683441.1	8.3e-179	631.3	XP_013683441.1 uncharacterized protein BNAC03G18390D isoform X1 [Brassica napus]	Q9M2H9|MCC26_ARATH	2.16e-12	70.1	MATH domain and coiled-coil domain-containing protein At3g58370 OS=Arabidopsis thaliana OX=3702 GN=At3g58370 PE=4 SV=3
A04G014270.1	1.90347	2.53476	3.43364e-21	1.74596e-20	UP	149	KOG0027	1.63e-105	298	Signal transduction mechanisms	-	-	GO:0005509(calcium ion binding)	K02183 CALM; calmodulin	XP_009105204.1	1.9e-56	223.8	XP_009105204.1 PREDICTED: calmodulin-1 [Brassica rapa]	P0DH96|CALM4_ARATH	6.9e-105	298	Calmodulin-4 OS=Arabidopsis thaliana OX=3702 GN=CAM4 PE=1 SV=1
C08G006350.1	1.90325	1.56399	1.94743e-14	7.24604e-14	UP	377	-	-	-	-	-	GO:0016020(membrane),GO:0016021(integral component of membrane)	GO:0022857(transmembrane transporter activity)	-	XP_013599924.1	4.9e-205	718.8	XP_013599924.1 PREDICTED: WAT1-related protein At1g44800-like [Brassica oleracea var. oleracea]	Q9LPF1|WTR8_ARATH	0	646	WAT1-related protein At1g44800 OS=Arabidopsis thaliana OX=3702 GN=At1g44800 PE=1 SV=1
C05G016630.1	1.90323	3.1134	7.66123e-18	3.38213e-17	UP	232	-	-	-	-	-	-	-	-	XP_013693748.1	3.6e-126	456.1	XP_013693748.1 uncharacterized protein LOC106397671 [Brassica napus]	F4IE21|FLZ12_ARATH	1.32e-73	226	FCS-Like Zinc finger 12 OS=Arabidopsis thaliana OX=3702 GN=FLZ12 PE=1 SV=2
A05G024190.1	1.90296	5.08767	1.04381e-36	8.9718e-36	UP	605	-	-	-	-	GO:0006355(regulation of transcription, DNA-templated)	-	GO:0046983(protein dimerization activity),GO:0003700(DNA-binding transcription factor activity)	K13422 MYC2; transcription factor MYC2	XP_009151447.1	0	1096.6	XP_009151447.1 PREDICTED: transcription factor MYC2 [Brassica rapa]	Q39204|MYC2_ARATH	0	1049	Transcription factor MYC2 OS=Arabidopsis thaliana OX=3702 GN=MYC2 PE=1 SV=2
A05G006000.1	1.90272	6.69353	5.24906e-15	2.01558e-14	UP	192	-	-	-	-	-	-	-	-	XP_009143176.1	4.1e-43	179.9	XP_009143176.1 PREDICTED: remorin-like [Brassica rapa]	O80837|REMO_ARATH	1.63e-100	291	Remorin OS=Arabidopsis thaliana OX=3702 GN=DBP PE=1 SV=1
C06G041660.1	1.90269	2.28242	1.80706e-17	7.83526e-17	UP	511	KOG2568	0	915	Function unknown	-	GO:0016021(integral component of membrane)	-	-	XP_013592563.1	3.5e-291	1005.4	XP_013592563.1 PREDICTED: transmembrane protein 87B [Brassica oleracea var. oleracea]	Q8BKU8|TM87B_MOUSE	3.83e-49	180	Transmembrane protein 87B OS=Mus musculus OX=10090 GN=Tmem87b PE=2 SV=1
A09G008740.1	1.90264	3.02549	7.87095e-20	3.8002e-19	UP	560	-	-	-	-	-	-	-	-	VDC58907.1	1.4e-144	518.5	VDC58907.1 unnamed protein product [Brassica rapa]	Q9SZ67|WRK19_ARATH	9.41e-63	227	Probable WRKY transcription factor 19 OS=Arabidopsis thaliana OX=3702 GN=WRKY19 PE=3 SV=1
C05G006440.1	1.90247	3.11973	1.15621e-25	6.95235e-25	UP	153	KOG0441	1.14e-99	284	Inorganic ion transport and metabolism	GO:0006801(superoxide metabolic process)	-	GO:0046872(metal ion binding)	K04565 SOD1; superoxide dismutase, Cu-Zn family [EC:1.15.1.1]	XP_013638847.1	4.7e-82	308.9	XP_013638847.1 PREDICTED: superoxide dismutase [Cu-Zn] 1 [Brassica oleracea var. oleracea]	P24704|SODC1_ARATH	4.82e-99	284	Superoxide dismutase [Cu-Zn] 1 OS=Arabidopsis thaliana OX=3702 GN=CSD1 PE=1 SV=2
C02G034800.1	1.90222	0.298509	8.81713e-08	2.12065e-07	UP	291	-	-	-	-	GO:0006355(regulation of transcription, DNA-templated)	-	GO:0003700(DNA-binding transcription factor activity),GO:0043565(sequence-specific DNA binding)	K13425 WRKY22; WRKY transcription factor 22	XP_013646883.1	7.4e-161	571.6	XP_013646883.1 WRKY transcription factor 22 [Brassica napus]	O04609|WRK22_ARATH	0	519	WRKY transcription factor 22 OS=Arabidopsis thaliana OX=3702 GN=WRKY22 PE=2 SV=1
A09G000460.1	1.90172	3.53911	4.4668e-24	2.53998e-23	UP	478	-	-	-	-	-	-	GO:0016757(glycosyltransferase activity),GO:0046481(digalactosyldiacylglycerol synthase activity)	K09480 DGD; digalactosyldiacylglycerol synthase [EC:2.4.1.241]	XP_013611748.1	1.1e-270	937.2	XP_013611748.1 PREDICTED: digalactosyldiacylglycerol synthase 2, chloroplastic [Brassica oleracea var. oleracea]	Q8W1S1|DGDG2_ARATH	0	904	Digalactosyldiacylglycerol synthase 2, chloroplastic OS=Arabidopsis thaliana OX=3702 GN=DGD2 PE=1 SV=1
C01G006580.1	1.90162	1.18576	4.41882e-09	1.17727e-08	UP	268	-	-	-	-	GO:0006355(regulation of transcription, DNA-templated)	-	GO:0003712(transcription coregulator activity)	-	XP_013693820.1	1.4e-145	520.8	XP_013693820.1 uncharacterized protein LOC106397745 [Brassica napus]	-	-	-	-
C05G043450.1	1.90146	5.06512	6.92373e-28	4.48487e-27	UP	267	-	-	-	-	GO:0006355(regulation of transcription, DNA-templated)	GO:0005634(nucleus)	-	K14484 IAA; auxin-responsive protein IAA	XP_013749597.1	1.6e-141	507.3	XP_013749597.1 auxin-responsive protein IAA26 [Brassica napus]	Q8LAL2|IAA26_ARATH	5.23e-156	437	Auxin-responsive protein IAA26 OS=Arabidopsis thaliana OX=3702 GN=IAA26 PE=1 SV=2
C08G014430.1	1.90104	5.1735	2.19006e-12	7.25388e-12	UP	705	-	-	-	-	-	-	-	-	XP_013605228.1	2.8e-278	963	XP_013605228.1 PREDICTED: probable transcriptional regulator SLK1 [Brassica oleracea var. oleracea]	Q0WVM7|SLK1_ARATH	0	1001	Probable transcriptional regulator SLK1 OS=Arabidopsis thaliana OX=3702 GN=SLK1 PE=1 SV=1
C07G045350.1	1.90095	4.93567	2.28689e-34	1.83258e-33	UP	568	-	-	-	-	-	-	-	-	VDD39924.1	1.3e-305	1053.5	VDD39924.1 unnamed protein product [Brassica oleracea]	A8NS27|N3009_COPC7	2.72e-65	233	Adenylate-forming reductase 03009 OS=Coprinopsis cinerea (strain Okayama-7 / 130 / ATCC MYA-4618 / FGSC 9003) OX=240176 GN=CC1G_03009 PE=2 SV=3
C04G001640.1	1.90072	6.79412	7.37765e-23	3.99949e-22	UP	997	-	-	-	-	GO:0006468(protein phosphorylation),GO:0009640(photomorphogenesis)	-	GO:0004672(protein kinase activity),GO:0005524(ATP binding),GO:0005515(protein binding)	K16240 SPA1; protein suppressor of PHYA-105 1	XP_013636201.1	0	1884.8	XP_013636201.1 PREDICTED: protein SUPPRESSOR OF PHYA-105 1 [Brassica oleracea var. oleracea]	Q9SYX2|SPA1_ARATH	0	1701	Protein SUPPRESSOR OF PHYA-105 1 OS=Arabidopsis thaliana OX=3702 GN=SPA1 PE=1 SV=1
C05G042560.1	1.90037	1.054	3.68408e-07	8.43114e-07	UP	279	KOG4744	3.37e-121	349	Function unknown	-	-	-	-	VDC72344.1	4.2e-44	183.7	VDC72344.1 unnamed protein product [Brassica rapa]	P13940|LEA29_GOSHI	7.09e-07	53.1	Late embryogenesis abundant protein D-29 OS=Gossypium hirsutum OX=3635 PE=3 SV=1
C03G050970.1	1.90003	0.398591	7.66239e-09	2.00582e-08	UP	968	-	-	-	-	GO:0006952(defense response)	-	GO:0043531(ADP binding)	-	XP_013732614.1	0	1773.1	XP_013732614.1 disease resistance protein RPS4 [Brassica napus]	O49471|RPP2D_ARATH	0	616	Probable disease resistance protein At4g19530 OS=Arabidopsis thaliana OX=3702 GN=At4g19530 PE=1 SV=2
A07G025780.1	1.89934	0.158917	0.000767131	0.00127098	UP	527	-	-	-	-	GO:0009664(plant-type cell wall organization)	-	GO:0005199(structural constituent of cell wall)	-	-	-	-	-	Q9FS16|EXTN3_ARATH	1.48e-62	214	Extensin-3 OS=Arabidopsis thaliana OX=3702 GN=EXT3 PE=1 SV=3
C09G042470.1	1.89912	2.20949	4.00906e-16	1.62647e-15	UP	477	-	-	-	-	GO:0006355(regulation of transcription, DNA-templated)	-	GO:0003700(DNA-binding transcription factor activity),GO:0003677(DNA binding)	K09284 AP2; AP2-like factor, euAP2 lineage	XP_013612531.1	1.4e-244	850.5	XP_013612531.1 PREDICTED: AP2-like ethylene-responsive transcription factor TOE2 isoform X1 [Brassica oleracea var. oleracea]	Q9LVG2|TOE2_ARATH	0	648	AP2-like ethylene-responsive transcription factor TOE2 OS=Arabidopsis thaliana OX=3702 GN=TOE2 PE=1 SV=1
C02G006340.1	1.89883	1.37452	0.000343986	0.000591235	UP	298	-	-	-	-	-	-	-	-	XP_013726101.1	4.2e-167	592.4	XP_013726101.1 uncharacterized protein At4g17700-like [Brassica napus]	O23610|Y4177_ARATH	2.75e-46	156	Uncharacterized protein At4g17700 OS=Arabidopsis thaliana OX=3702 GN=At4g17700 PE=2 SV=2
C04G015210.1	1.89876	-0.158368	2.48928e-07	5.77591e-07	UP	337	KOG1458	0	659	Carbohydrate transport and metabolism	GO:0005975(carbohydrate metabolic process)	-	GO:0042132(fructose 1,6-bisphosphate 1-phosphatase activity),GO:0016791(phosphatase activity)	K03841 FBP, fbp; fructose-1,6-bisphosphatase I [EC:3.1.3.11]	XP_022570898.1	2e-194	683.3	XP_022570898.1 fructose-1,6-bisphosphatase, cytosolic-like [Brassica napus]	P46267|F16P2_BRANA	0	669	Fructose-1,6-bisphosphatase, cytosolic OS=Brassica napus OX=3708 PE=2 SV=1
A03G022230.1	1.89864	5.87886	5.55141e-26	3.37383e-25	UP	349	KOG2952	0	598	Transcription ; Cell cycle control, cell division, chromosome partitioning; Signal transduction mechanisms	-	GO:0016020(membrane)	-	-	RID71494.1	4.4e-192	675.6	RID71494.1 hypothetical protein BRARA_C03430 [Brassica rapa]	Q9LTW0|ALIS1_ARATH	0	598	ALA-interacting subunit 1 OS=Arabidopsis thaliana OX=3702 GN=ALIS1 PE=1 SV=1
A02G025580.1	1.89836	3.68332	1.11027e-21	5.75262e-21	UP	274	KOG0304	0	529	RNA processing and modification	-	GO:0030014(CCR4-NOT complex)	GO:0003676(nucleic acid binding),GO:0004535(poly(A)-specific ribonuclease activity)	K12581 CNOT7_8, CAF1, POP2; CCR4-NOT transcription complex subunit 7/8	XP_009128391.1	2.9e-159	566.2	XP_009128391.1 PREDICTED: probable CCR4-associated factor 1 homolog 6 [Brassica rapa]	Q9SAI2|CAF1F_ARATH	0	529	Probable CCR4-associated factor 1 homolog 6 OS=Arabidopsis thaliana OX=3702 GN=CAF1-6 PE=2 SV=1
C06G045600.1	1.8983	4.1903	1.97734e-29	1.35162e-28	UP	544	KOG4282	0	616	Transcription	-	-	-	-	RQL75045.1	9.6e-170	602.1	RQL75045.1 hypothetical protein DY000_00000907 [Brassica cretica]	Q39117|TGT2_ARATH	8.88e-144	429	Trihelix transcription factor GT-2 OS=Arabidopsis thaliana OX=3702 GN=GT-2 PE=2 SV=1
C08G026070.1	1.89824	6.55099	1.96657e-42	1.93829e-41	UP	732	KOG2166	0	1462	Cell cycle control, cell division, chromosome partitioning	GO:0006511(ubiquitin-dependent protein catabolic process)	-	GO:0031625(ubiquitin protein ligase binding)	K03869 CUL3; cullin 3	XP_013604543.1	0	1448.3	XP_013604543.1 PREDICTED: cullin-3A-like [Brassica oleracea var. oleracea]	Q9ZVH4|CUL3A_ARATH	0	1462	Cullin-3A OS=Arabidopsis thaliana OX=3702 GN=CUL3A PE=1 SV=1
C07G035520.1	1.89822	-0.16594	0.00397312	0.00605278	UP	219	KOG3176	5.17e-95	279	Replication, recombination and repair	GO:0006261(DNA-templated DNA replication)	-	-	K10735 GINS4, SLD5; GINS complex subunit 4	XP_013596403.1	7.1e-116	421.8	XP_013596403.1 PREDICTED: DNA replication complex GINS protein SLD5 [Brassica oleracea var. oleracea]	Q99LZ3|SLD5_MOUSE	1.18e-29	112	DNA replication complex GINS protein SLD5 OS=Mus musculus OX=10090 GN=Gins4 PE=1 SV=1
A04G022920.1	1.89799	5.94977	3.33645e-39	3.06406e-38	UP	638	-	-	-	-	GO:0006468(protein phosphorylation)	-	GO:0005515(protein binding),GO:0004672(protein kinase activity),GO:0005524(ATP binding)	-	XP_013744280.1	1e-255	887.9	XP_013744280.1 leucine-rich repeat receptor-like serine/threonine/tyrosine-protein kinase SOBIR1 [Brassica napus]	Q9SKB2|SBIR1_ARATH	0	1029	Leucine-rich repeat receptor-like serine/threonine/tyrosine-protein kinase SOBIR1 OS=Arabidopsis thaliana OX=3702 GN=SOBIR1 PE=1 SV=1
C09G003230.1	1.89757	1.96663	4.29083e-17	1.82473e-16	UP	580	KOG0032	0	1089	Signal transduction mechanisms	GO:0006468(protein phosphorylation)	-	GO:0004672(protein kinase activity),GO:0005524(ATP binding)	-	XP_013724679.1	0	1117.8	XP_013724679.1 CDPK-related kinase 4 [Brassica napus]	Q9FIM9|CAMK4_ARATH	0	1089	CDPK-related kinase 4 OS=Arabidopsis thaliana OX=3702 GN=CRK4 PE=1 SV=1
A07G039730.1	1.89756	2.52085	3.23621e-19	1.51973e-18	UP	564	-	-	-	-	GO:0006355(regulation of transcription, DNA-templated),GO:0009725(response to hormone)	GO:0005634(nucleus)	GO:0003677(DNA binding)	-	XP_013696116.1	8.4e-278	961.1	XP_013696116.1 auxin response factor 17-like [Brassica napus]	Q84WU6|ARFQ_ARATH	0	678	Auxin response factor 17 OS=Arabidopsis thaliana OX=3702 GN=ARF17 PE=2 SV=1
A08G013920.1	1.89732	5.43266	1.30419e-22	7.0041e-22	UP	164	KOG3361	1.57e-112	317	Energy production and conversion	GO:0016226(iron-sulfur cluster assembly)	-	GO:0005506(iron ion binding),GO:0051536(iron-sulfur cluster binding)	K22068 ISCU; iron-sulfur cluster assembly enzyme ISCU, mitochondrial	XP_013656125.1	2e-86	323.6	XP_013656125.1 iron-sulfur cluster assembly protein 1 [Brassica napus]	O49627|ISU1_ARATH	6.64e-112	317	Iron-sulfur cluster assembly protein 1 OS=Arabidopsis thaliana OX=3702 GN=ISU1 PE=1 SV=1
C06G047830.1	1.8973	3.902	4.26657e-24	2.42831e-23	UP	233	KOG3202	8.98e-154	428	Intracellular trafficking, secretion, and vesicular transport	-	-	-	K08503 SYP5; syntaxin of plants SYP5	XP_013650289.1	3.9e-120	436	XP_013650289.1 syntaxin-52 [Brassica napus]	Q94KK7|SYP52_ARATH	2.27e-159	443	Syntaxin-52 OS=Arabidopsis thaliana OX=3702 GN=SYP52 PE=1 SV=1
A04G027260.1	1.89717	0.421176	6.29186e-07	1.41089e-06	UP	438	KOG1339	0	790	Posttranslational modification, protein turnover, chaperones	GO:0006508(proteolysis)	-	GO:0004190(aspartic-type endopeptidase activity)	-	XP_009141830.1	9.8e-250	867.5	XP_009141830.1 PREDICTED: aspartic proteinase PCS1-like [Brassica rapa]	Q9LZL3|PCS1L_ARATH	1.51e-174	499	Aspartic proteinase PCS1 OS=Arabidopsis thaliana OX=3702 GN=PCS1 PE=2 SV=1
C06G027450.1	1.89703	7.89571	1.299e-35	1.07983e-34	UP	458	-	-	-	-	-	-	-	-	XP_013588133.1	8.4e-276	954.1	XP_013588133.1 PREDICTED: epidermis-specific secreted glycoprotein EP1-like [Brassica oleracea var. oleracea]	Q9ZVA1|EP1L1_ARATH	0	809	EP1-like glycoprotein 1 OS=Arabidopsis thaliana OX=3702 GN=At1g78820 PE=2 SV=1
C06G022660.1	1.89684	2.69871	9.65966e-24	5.41357e-23	UP	142	KOG3398	1.25e-94	270	Transcription	-	-	GO:0003677(DNA binding)	K03627 MBF1; putative transcription factor	XP_013591649.1	2.5e-69	266.5	XP_013591649.1 PREDICTED: multiprotein-bridging factor 1b-like [Brassica oleracea var. oleracea]	Q9LXT3|MBF1B_ARATH	5.31e-94	270	Multiprotein-bridging factor 1b OS=Arabidopsis thaliana OX=3702 GN=MBF1B PE=2 SV=1
C05G000470.1	1.89667	8.9457	7.14126e-41	6.81112e-40	UP	344	-	-	-	-	GO:0048364(root development),GO:0048367(shoot system development)	-	-	-	XP_013691349.1	1.2e-189	667.5	XP_013691349.1 protein BPS1, chloroplastic [Brassica napus]	Q9LMM6|BPS1_ARATH	0	615	Protein BPS1, chloroplastic OS=Arabidopsis thaliana OX=3702 GN=BPS1 PE=2 SV=1
C02G007900.1	1.89651	0.616868	2.35961e-07	5.48481e-07	UP	144	KOG4690	1.29e-37	126	Function unknown	-	-	-	-	VDD19596.1	6.7e-62	241.9	VDD19596.1 unnamed protein product [Brassica oleracea]	Q9USH2|YJH2_SCHPO	1e-08	53.9	UPF0651 protein P31B10.02, mitochondrial OS=Schizosaccharomyces pombe (strain 972 / ATCC 24843) OX=284812 GN=SPCP31B10.02 PE=3 SV=1
A05G039090.1	1.8965	1.5184	5.16565e-15	1.98442e-14	UP	445	KOG2711	0	879	Energy production and conversion	GO:0006072(glycerol-3-phosphate metabolic process),GO:0046168(glycerol-3-phosphate catabolic process),GO:0005975(carbohydrate metabolic process)	GO:0009331(glycerol-3-phosphate dehydrogenase complex)	GO:0004367(glycerol-3-phosphate dehydrogenase [NAD+] activity),GO:0016616(oxidoreductase activity, acting on the CH-OH group of donors, NAD or NADP as acceptor),GO:0051287(NAD binding),GO:0016491(oxidoreductase activity)	K00006 GPD1; glycerol-3-phosphate dehydrogenase (NAD+) [EC:1.1.1.8]	XP_009147040.1	4.5e-258	895.2	XP_009147040.1 PREDICTED: glycerol-3-phosphate dehydrogenase [NAD(+)] At3g07690, cytosolic [Brassica rapa]	Q9S785|GPDH2_ARATH	0	879	Glycerol-3-phosphate dehydrogenase [NAD(+)] At3g07690, cytosolic OS=Arabidopsis thaliana OX=3702 GN=At3g07690 PE=3 SV=2
C05G006700.1	1.89575	3.23885	1.81085e-19	8.58759e-19	UP	193	KOG0077	5.5e-137	382	Intracellular trafficking, secretion, and vesicular transport	GO:0006886(intracellular protein transport)	-	GO:0003924(GTPase activity),GO:0005525(GTP binding)	K07953 SAR1; GTP-binding protein SAR1 [EC:3.6.5.-]	XP_009148170.1	8.2e-108	394.8	XP_009148170.1 PREDICTED: GTP-binding protein SAR1B [Brassica rapa]	Q01474|SAR1B_ARATH	2.33e-136	382	GTP-binding protein SAR1B OS=Arabidopsis thaliana OX=3702 GN=SAR1B PE=1 SV=1
A06G040110.1	1.89558	3.47925	8.67268e-28	5.60464e-27	UP	594	-	-	-	-	GO:0006468(protein phosphorylation)	-	GO:0004672(protein kinase activity)	-	XP_013712439.1	1.5e-285	986.9	XP_013712439.1 inactive LRR receptor-like serine/threonine-protein kinase BIR2 [Brassica napus]	Q9LSI9|BIR2_ARATH	0	982	Inactive LRR receptor-like serine/threonine-protein kinase BIR2 OS=Arabidopsis thaliana OX=3702 GN=BIR2 PE=1 SV=1
C07G033500.1	1.89548	3.24315	7.26072e-24	4.10027e-23	UP	532	KOG0743	0	769	Posttranslational modification, protein turnover, chaperones	-	-	GO:0005524(ATP binding),GO:0016887(ATP hydrolysis activity)	-	RID59953.1	6.6e-240	835.1	RID59953.1 hypothetical protein BRARA_F03143 [Brassica rapa]	Q9LH84|AATP5_ARATH	0	769	AAA-ATPase At3g28510 OS=Arabidopsis thaliana OX=3702 GN=At3g28510 PE=2 SV=1
C02G018540.1	1.89493	3.63564	2.9645e-15	1.15202e-14	UP	349	-	-	-	-	GO:0006355(regulation of transcription, DNA-templated)	-	GO:0003700(DNA-binding transcription factor activity),GO:0003677(DNA binding)	-	XP_013616560.1	5.7e-184	648.7	XP_013616560.1 PREDICTED: ethylene-responsive transcription factor CRF3-like [Brassica oleracea var. oleracea]	Q9FK12|CRF3_ARATH	5.91e-148	424	Ethylene-responsive transcription factor CRF3 OS=Arabidopsis thaliana OX=3702 GN=CRF3 PE=1 SV=1
C08G017560.1	1.89455	4.24502	1.06341e-24	6.18759e-24	UP	386	KOG0975	0	687	Amino acid transport and metabolism	GO:0009081(branched-chain amino acid metabolic process)	-	GO:0004084(branched-chain-amino-acid transaminase activity),GO:0003824(catalytic activity)	K00826 E2.6.1.42, ilvE; branched-chain amino acid aminotransferase [EC:2.6.1.42]	XP_013750822.1	3.6e-219	765.8	XP_013750822.1 branched-chain-amino-acid aminotransferase 1, mitochondrial-like isoform X1 [Brassica napus]	Q93Y32|BCAT1_ARATH	0	687	Branched-chain-amino-acid aminotransferase 1, mitochondrial OS=Arabidopsis thaliana OX=3702 GN=BCAT1 PE=1 SV=2
C03G004570.1	1.89409	4.87415	8.16989e-23	4.42301e-22	UP	425	KOG4638	3.74e-175	497	Function unknown	GO:1904294(positive regulation of ERAD pathway)	-	GO:0061630(ubiquitin protein ligase activity)	-	XP_013726371.1	4.2e-221	772.3	XP_013726371.1 RING finger and transmembrane domain-containing protein 2-like [Brassica napus]	Q96EX2|RNFT2_HUMAN	6.13e-45	164	RING finger and transmembrane domain-containing protein 2 OS=Homo sapiens OX=9606 GN=RNFT2 PE=2 SV=2
C05G012030.1	1.89372	5.71176	3.61019e-30	2.52948e-29	UP	592	KOG4176	0	763	Function unknown	GO:0006402(mRNA catabolic process)	-	GO:0003729(mRNA binding),GO:0032451(demethylase activity)	-	XP_022558854.1	0	1166.4	XP_022558854.1 uncharacterized protein LOC106400874 [Brassica napus]	Q9ZT92|AK10B_ARATH	1.13e-65	227	RNA demethylase ALKBH10B OS=Arabidopsis thaliana OX=3702 GN=ALKBH10B PE=1 SV=1
A10G005450.1	1.89343	3.26367	6.99727e-23	3.797e-22	UP	260	KOG3160	3e-145	408	Posttranslational modification, protein turnover, chaperones	-	-	GO:0016671(oxidoreductase activity, acting on a sulfur group of donors, disulfide as acceptor)	K08059 IFI30, GILT; interferon, gamma-inducible protein 30	RID40447.1	1.1e-147	527.7	RID40447.1 hypothetical protein BRARA_J00488 [Brassica rapa]	Q9SV73|GILT_ARATH	7.27e-51	169	Gamma-interferon-responsive lysosomal thiol protein OS=Arabidopsis thaliana OX=3702 GN=GILT PE=2 SV=1
A05G035540.1	1.89326	4.5378	7.77573e-29	5.21294e-28	UP	343	KOG2952	0	602	Transcription ; Cell cycle control, cell division, chromosome partitioning; Signal transduction mechanisms	-	GO:0016020(membrane)	-	-	XP_009146591.1	8.9e-198	694.5	XP_009146591.1 PREDICTED: ALA-interacting subunit 1 [Brassica rapa]	Q9LTW0|ALIS1_ARATH	0	602	ALA-interacting subunit 1 OS=Arabidopsis thaliana OX=3702 GN=ALIS1 PE=1 SV=1
C08G001840.1	1.89268	3.5615	3.12643e-14	1.14871e-13	UP	738	KOG1986	0	1343	Intracellular trafficking, secretion, and vesicular transport	GO:0006886(intracellular protein transport),GO:0006888(endoplasmic reticulum to Golgi vesicle-mediated transport),GO:0090114(COPII-coated vesicle budding)	GO:0030127(COPII vesicle coat)	GO:0008270(zinc ion binding)	K14006 SEC23; protein transport protein SEC23	XP_013696783.1	0	1437.6	XP_013696783.1 protein transport protein SEC23 [Brassica napus]	Q4PE39|SEC23_USTMA	0	719	Protein transport protein SEC23 OS=Ustilago maydis (strain 521 / FGSC 9021) OX=237631 GN=SEC23 PE=3 SV=1
A02G010780.1	1.89218	2.17823	7.30687e-16	2.93215e-15	UP	673	KOG2363	0	813	Translation, ribosomal structure and biogenesis	GO:0008033(tRNA processing)	-	-	K03539 RPP1, RPP30; ribonuclease P/MRP protein subunit RPP1 [EC:3.1.26.5]	VDC86308.1	0	1281.5	VDC86308.1 unnamed protein product [Brassica rapa]	Q3SZ21|RPP30_BOVIN	9.4e-33	130	Ribonuclease P protein subunit p30 OS=Bos taurus OX=9913 GN=RPP30 PE=2 SV=1
A08G033080.1	1.89141	5.14442	1.43973e-27	9.22739e-27	UP	453	KOG1192	0	838	Energy production and conversion; Carbohydrate transport and metabolism	-	-	GO:0008194(UDP-glycosyltransferase activity)	-	XP_009111039.1	3.4e-269	932.2	XP_009111039.1 PREDICTED: UDP-glycosyltransferase 74E2 [Brassica rapa]	Q9SYK9|U74E2_ARATH	0	838	UDP-glycosyltransferase 74E2 OS=Arabidopsis thaliana OX=3702 GN=UGT74E2 PE=1 SV=1
C03G035410.1	1.89115	3.64187	1.23871e-28	8.24579e-28	UP	326	KOG0800	3.56e-141	404	Posttranslational modification, protein turnover, chaperones	-	-	-	-	VDC92402.1	9.2e-152	541.6	VDC92402.1 unnamed protein product [Brassica oleracea]	Q9SRQ8|ATL51_ARATH	1.51e-140	404	RING-H2 finger protein ATL51 OS=Arabidopsis thaliana OX=3702 GN=ATL51 PE=2 SV=2
A05G025720.1	1.89111	4.55792	1.79911e-18	8.18388e-18	UP	785	-	-	-	-	GO:0000290(deadenylation-dependent decapping of nuclear-transcribed mRNA)	-	-	K12617 PATL1, PAT1; DNA topoisomerase 2-associated protein PAT1	XP_018514767.1	0	1477.6	XP_018514767.1 PREDICTED: uncharacterized protein LOC103869095 isoform X1 [Brassica rapa]	F4J077|PATH1_ARATH	0	1360	Protein PAT1 homolog 1 OS=Arabidopsis thaliana OX=3702 GN=PAT1H1 PE=1 SV=1
A06G038520.1	1.89096	3.45997	4.48566e-26	2.734e-25	UP	460	-	-	-	-	-	-	-	-	XP_013644199.1	2e-221	773.5	XP_013644199.1 glutamic acid-rich protein-like [Brassica napus]	-	-	-	-
C02G029140.1	1.89095	3.46972	1.76088e-26	1.08839e-25	UP	608	KOG0717	0	812	Posttranslational modification, protein turnover, chaperones	-	-	GO:0003676(nucleic acid binding),GO:0008270(zinc ion binding)	K09506 DNAJA5; DnaJ homolog subfamily A member 5	XP_013737876.1	3.7e-170	603.6	XP_013737876.1 DNAJ protein JJJ1 homolog [Brassica napus]	Q9C911|JJJ1_ARATH	0	812	DNAJ protein JJJ1 homolog OS=Arabidopsis thaliana OX=3702 GN=JJJ1 PE=1 SV=1
C06G038080.1	1.88976	6.33413	3.64459e-40	3.41793e-39	UP	345	KOG2943	0	619	Carbohydrate transport and metabolism	-	-	GO:0004462(lactoylglutathione lyase activity),GO:0046872(metal ion binding)	K01759 GLO1, gloA; lactoylglutathione lyase [EC:4.4.1.5]	XP_013592883.1	2.8e-199	699.5	XP_013592883.1 PREDICTED: probable lactoylglutathione lyase, chloroplast [Brassica oleracea var. oleracea]	Q8W593|LGUC_ARATH	0	619	Probable lactoylglutathione lyase, chloroplastic OS=Arabidopsis thaliana OX=3702 GN=At1g67280 PE=1 SV=1
A01G013110.1	1.88959	4.25711	3.93428e-34	3.13172e-33	UP	348	-	-	-	-	-	-	GO:0009916(alternative oxidase activity)	K17893 AOX1, AOX2; ubiquinol oxidase [EC:1.10.3.11]	XP_013672048.1	4.1e-198	695.7	XP_013672048.1 ubiquinol oxidase 4, chloroplastic/chromoplastic-like [Brassica napus]	Q56X52|AOX4_ARATH	0	588	Ubiquinol oxidase 4, chloroplastic/chromoplastic OS=Arabidopsis thaliana OX=3702 GN=AOX4 PE=1 SV=2
C09G025010.1	1.88886	2.66899	2.7228e-14	1.00416e-13	UP	427	-	-	-	-	-	-	GO:0005515(protein binding)	-	XP_013714395.1	1.4e-245	853.6	XP_013714395.1 F-box protein SKIP14-like [Brassica napus]	Q9LU91|SKI14_ARATH	0	561	F-box protein SKIP14 OS=Arabidopsis thaliana OX=3702 GN=SKIP14 PE=1 SV=1
C08G003390.1	1.88826	1.25751	7.60592e-14	2.73398e-13	UP	792	KOG1601	3.21e-112	344	Transcription	GO:0006355(regulation of transcription, DNA-templated)	GO:0016021(integral component of membrane)	GO:0008270(zinc ion binding),GO:0008146(sulfotransferase activity),GO:0043565(sequence-specific DNA binding)	K22218 TPST; protein-tyrosine sulfotransferase [EC:2.8.2.20]	XP_013602487.1	5.4e-222	776.2	XP_013602487.1 PREDICTED: protein-tyrosine sulfotransferase-like isoform X1 [Brassica oleracea var. oleracea]	Q3EDG5|TPST_ARATH	0	787	Protein-tyrosine sulfotransferase OS=Arabidopsis thaliana OX=3702 GN=TPST PE=1 SV=3
A02G044680.1	1.88746	3.88243	5.65968e-29	3.80758e-28	UP	586	KOG2403	0	1082	Energy production and conversion	-	-	GO:0016491(oxidoreductase activity)	K00234 SDHA, SDH1; succinate dehydrogenase (ubiquinone) flavoprotein subunit [EC:1.3.5.1]	XP_013621687.1	0	1140.6	XP_013621687.1 PREDICTED: succinate dehydrogenase [ubiquinone] flavoprotein subunit 1, mitochondrial-like isoform X1 [Brassica oleracea var. oleracea]	O82663|SDHA1_ARATH	0	1082	Succinate dehydrogenase [ubiquinone] flavoprotein subunit 1, mitochondrial OS=Arabidopsis thaliana OX=3702 GN=SDH1-1 PE=1 SV=1
C04G013070.1	1.88743	0.792972	1.7185e-07	4.04119e-07	UP	600	KOG2434	0	708	Transcription	GO:0006361(transcription initiation from RNA polymerase I promoter)	-	GO:0001181(RNA polymerase I general transcription initiation factor activity)	K15216 RRN3, TIFIA; RNA polymerase I-specific transcription initiation factor RRN3	XP_013688645.1	0	1099.3	XP_013688645.1 RNA polymerase I-specific transcription initiation factor RRN3 isoform X1 [Brassica napus]	Q5R4N9|RRN3_PONAB	2.82e-37	150	RNA polymerase I-specific transcription initiation factor RRN3 OS=Pongo abelii OX=9601 GN=RRN3 PE=2 SV=1
A03G012180.1	1.88735	5.12592	3.79747e-37	3.30248e-36	UP	296	KOG1161	3.17e-166	464	Inorganic ion transport and metabolism	GO:0016036(cellular response to phosphate starvation)	-	-	-	XP_009133937.1	2.4e-159	566.6	XP_009133937.1 PREDICTED: SPX domain-containing protein 2 [Brassica rapa]	O48781|SPX2_ARATH	1.34e-165	464	SPX domain-containing protein 2 OS=Arabidopsis thaliana OX=3702 GN=SPX2 PE=2 SV=1
C01G042480.1	1.88688	8.33394	1.78961e-38	1.61568e-37	UP	363	KOG0788	0	703	Signal transduction mechanisms	GO:0006597(spermine biosynthetic process),GO:0008295(spermidine biosynthetic process)	-	GO:0004014(adenosylmethionine decarboxylase activity)	K01611 speD, AMD1; S-adenosylmethionine decarboxylase [EC:4.1.1.50]	CDY71278.1	2e-208	729.9	CDY71278.1 BnaAnng36830D [Brassica napus]	Q9SDM8|DCAM3_BRAJU	0	712	S-adenosylmethionine decarboxylase proenzyme 3 OS=Brassica juncea OX=3707 GN=SAMDC3 PE=2 SV=1
C04G035090.1	1.88687	2.66738	5.74145e-11	1.74358e-10	UP	217	KOG1626	1.51e-150	418	Energy production and conversion	GO:0006796(phosphate-containing compound metabolic process)	GO:0005737(cytoplasm)	GO:0000287(magnesium ion binding),GO:0004427(inorganic diphosphatase activity)	K01507 ppa; inorganic pyrophosphatase [EC:3.6.1.1]	CDY30853.1	7.1e-124	448.4	CDY30853.1 BnaC04g27080D [Brassica napus]	Q9LFF9|IPYR4_ARATH	6.42e-150	418	Soluble inorganic pyrophosphatase 4 OS=Arabidopsis thaliana OX=3702 GN=PPA4 PE=1 SV=1
A06G015210.1	1.88682	5.78092	2.24154e-30	1.58104e-29	UP	324	-	-	-	-	GO:0015996(chlorophyll catabolic process)	-	GO:0047746(chlorophyllase activity)	K08099 E3.1.1.14; chlorophyllase [EC:3.1.1.14]	XP_013641872.1	4.3e-186	655.6	XP_013641872.1 chlorophyllase-1 [Brassica napus]	O22527|CLH1_ARATH	0	564	Chlorophyllase-1 OS=Arabidopsis thaliana OX=3702 GN=CLH1 PE=1 SV=1
A09G013330.1	1.88659	1.85412	1.32212e-14	4.96149e-14	UP	344	KOG0800	3.96e-178	499	Posttranslational modification, protein turnover, chaperones	-	-	-	-	CDY49194.1	1.2e-186	657.5	CDY49194.1 BnaA09g10840D [Brassica napus]	Q8LDB8|RING2_ARATH	1.68e-177	499	E3 ubiquitin-protein ligase At1g63170 OS=Arabidopsis thaliana OX=3702 GN=At1g63170 PE=2 SV=2
C07G055320.1	1.88659	7.68721	1.02799e-19	4.93048e-19	UP	684	-	-	-	-	GO:0006527(arginine catabolic process),GO:0008295(spermidine biosynthetic process)	-	GO:0003824(catalytic activity),GO:0008792(arginine decarboxylase activity)	K01583 E4.1.1.19; arginine decarboxylase [EC:4.1.1.19]	XP_022562204.1	0	1379.8	XP_022562204.1 arginine decarboxylase 2-like [Brassica napus]	O23141|SPE2_ARATH	0	1179	Arginine decarboxylase 2 OS=Arabidopsis thaliana OX=3702 GN=ADC2 PE=1 SV=1
C08G013100.1	1.88657	3.04266	3.15208e-08	7.87691e-08	UP	1138	KOG0390	0	886	Replication, recombination and repair	GO:0080188(gene silencing by RNA-directed DNA methylation)	-	GO:0005524(ATP binding),GO:0140658(ATP-dependent chromatin remodeler activity)	K10875 RAD54L, RAD54; DNA repair and recombination protein RAD54 and RAD54-like protein [EC:5.6.2.-]	XP_013604979.1	0	2075.8	XP_013604979.1 PREDICTED: SNF2 domain-containing protein CLASSY 1-like isoform X3 [Brassica oleracea var. oleracea]	Q9M297|CLSY1_ARATH	0	886	SNF2 domain-containing protein CLASSY 1 OS=Arabidopsis thaliana OX=3702 GN=CLSY1 PE=1 SV=1
A10G013060.1	1.88635	-0.0992285	0.000541773	0.000911617	UP	373	KOG1496	0	610	Energy production and conversion	GO:0006108(malate metabolic process),GO:0019752(carboxylic acid metabolic process)	-	GO:0030060(L-malate dehydrogenase activity),GO:0016616(oxidoreductase activity, acting on the CH-OH group of donors, NAD or NADP as acceptor),GO:0003824(catalytic activity),GO:0016615(malate dehydrogenase activity),GO:0016491(oxidoreductase activity)	K00025 MDH1; malate dehydrogenase [EC:1.1.1.37]	XP_013667006.1	4.2e-209	732.3	XP_013667006.1 malate dehydrogenase 3, cytoplasmic [Brassica napus]	Q9FJU0|MDHC3_ARATH	0	610	Malate dehydrogenase 3, cytoplasmic OS=Arabidopsis thaliana OX=3702 GN=MDH3 PE=2 SV=1
C06G044600.1	1.88603	3.67825	5.25891e-20	2.55636e-19	UP	362	-	-	-	-	-	-	GO:0016788(hydrolase activity, acting on ester bonds)	-	VDD64572.1	4.4e-211	738.8	VDD64572.1 unnamed protein product [Brassica oleracea]	Q94CH6|EXL3_ARATH	0	620	GDSL esterase/lipase EXL3 OS=Arabidopsis thaliana OX=3702 GN=EXL3 PE=2 SV=1
A06G041060.1	1.88533	6.27811	5.02029e-27	3.16081e-26	UP	293	-	-	-	-	GO:0034976(response to endoplasmic reticulum stress)	-	-	-	VDC68535.1	9.7e-161	571.2	VDC68535.1 unnamed protein product [Brassica rapa]	P37707|B2_DAUCA	1.76e-91	273	B2 protein OS=Daucus carota OX=4039 PE=2 SV=1
C08G044690.1	1.88512	1.8213	1.66892e-15	6.56972e-15	UP	666	KOG1845	0	613	Cell cycle control, cell division, chromosome partitioning	-	-	GO:0016887(ATP hydrolysis activity)	-	XP_013605129.1	0	1234.2	XP_013605129.1 PREDICTED: MORC family CW-type zinc finger protein 3-like isoform X1 [Brassica oleracea var. oleracea]	Q56Y74|MORC6_ARATH	0	1118	Protein MICRORCHIDIA 6 OS=Arabidopsis thaliana OX=3702 GN=MORC6 PE=1 SV=1
C01G025360.1	1.88499	0.596829	1.42852e-08	3.6654e-08	UP	143	KOG1267	5.06e-33	122	Transcription ; General function prediction only	GO:0006355(regulation of transcription, DNA-templated)	-	GO:0003690(double-stranded DNA binding),GO:0042393(histone binding)	K15032 MTERFD; mTERF domain-containing protein, mitochondrial	VDD50220.1	4.6e-31	139.4	VDD50220.1 unnamed protein product [Brassica oleracea]	O81488|ALFL4_ARATH	1.37e-16	76.6	PHD finger protein ALFIN-LIKE 4 OS=Arabidopsis thaliana OX=3702 GN=AL4 PE=1 SV=2
C01G025740.1	1.88491	5.37143	1.83147e-35	1.51592e-34	UP	1076	-	-	-	-	-	-	GO:0005525(GTP binding)	-	XP_013601602.1	0	1941.8	XP_013601602.1 PREDICTED: translocase of chloroplast 159, chloroplastic [Brassica oleracea var. oleracea]	O81283|TC159_ARATH	8.18e-48	190	Translocase of chloroplast 159, chloroplastic OS=Arabidopsis thaliana OX=3702 GN=TOC159 PE=1 SV=1
A07G041890.1	1.88483	-0.568774	0.000336614	0.000579171	UP	177	-	-	-	-	GO:0006355(regulation of transcription, DNA-templated)	GO:0005634(nucleus)	-	K14484 IAA; auxin-responsive protein IAA	XP_009106752.1	5.4e-98	362.1	XP_009106752.1 PREDICTED: auxin-responsive protein IAA15 [Brassica rapa]	Q9C966|IAA15_ARATH	1.18e-86	254	Auxin-responsive protein IAA15 OS=Arabidopsis thaliana OX=3702 GN=IAA15 PE=2 SV=1
C01G016180.1	1.88473	4.02731	2.0892e-16	8.57409e-16	UP	261	KOG3010	6.75e-168	465	General function prediction only	-	-	GO:0008168(methyltransferase activity)	-	XP_013598507.1	6.9e-150	535	XP_013598507.1 PREDICTED: putative methyltransferase DDB_G0268948 [Brassica oleracea var. oleracea]	Q55EX9|Y8948_DICDI	1.03e-21	94.4	Putative methyltransferase DDB_G0268948 OS=Dictyostelium discoideum OX=44689 GN=DDB_G0268948 PE=1 SV=2
C08G039880.1	1.88452	3.94221	2.84592e-17	1.22259e-16	UP	1283	-	-	-	-	-	-	GO:0008270(zinc ion binding)	-	XP_013711681.1	0	2240.7	XP_013711681.1 uncharacterized protein LOC106415497 [Brassica napus]	-	-	-	-
A02G034480.1	1.88449	3.1473	6.17701e-20	2.99574e-19	UP	712	-	-	-	-	GO:0006468(protein phosphorylation)	-	GO:0005515(protein binding),GO:0004672(protein kinase activity)	-	XP_013691903.1	3.6e-233	813.1	XP_013691903.1 phytosulfokine receptor 1-like [Brassica napus]	Q9ZVR7|PSKR1_ARATH	0	897	Phytosulfokine receptor 1 OS=Arabidopsis thaliana OX=3702 GN=PSKR1 PE=1 SV=4
A02G034570.1	1.88421	2.14708	2.84181e-13	9.90306e-13	UP	329	-	-	-	-	-	-	-	-	VDC91386.1	1.4e-179	634	VDC91386.1 unnamed protein product [Brassica rapa]	Q55909|Y305_SYNY3	5.8e-12	67.4	TVP38/TMEM64 family membrane protein slr0305 OS=Synechocystis sp. (strain PCC 6803 / Kazusa) OX=1111708 GN=slr0305 PE=3 SV=1
A10G002610.1	1.88395	2.20512	3.35662e-18	1.50997e-17	UP	693	KOG2225	0	1154	General function prediction only	-	-	-	K23951 DYM; dymeclin	XP_013585846.1	0	1248	XP_013585846.1 PREDICTED: dymeclin-like isoform X1 [Brassica oleracea var. oleracea]	B4F766|DYM_RAT	4.26e-73	252	Dymeclin OS=Rattus norvegicus OX=10116 GN=Dym PE=2 SV=1
C06G014290.1	1.88391	4.66514	1.42529e-24	8.2553e-24	UP	188	-	-	-	-	-	-	-	-	XP_013589867.1	7.8e-103	378.3	XP_013589867.1 PREDICTED: dirigent protein 20 [Brassica oleracea var. oleracea]	Q9C891|DIR20_ARATH	5.63e-134	375	Dirigent protein 20 OS=Arabidopsis thaliana OX=3702 GN=DIR20 PE=2 SV=1
C02G026400.1	1.88388	1.17188	1.54756e-11	4.87108e-11	UP	211	KOG0014	2.22e-135	379	Transcription	GO:0045944(positive regulation of transcription by RNA polymerase II),GO:0006355(regulation of transcription, DNA-templated)	GO:0005634(nucleus)	GO:0003677(DNA binding),GO:0046983(protein dimerization activity),GO:0000977(RNA polymerase II transcription regulatory region sequence-specific DNA binding),GO:0003700(DNA-binding transcription factor activity)	-	XP_013619231.1	9.3e-113	411.4	XP_013619231.1 PREDICTED: agamous-like MADS-box protein AGL12 [Brassica oleracea var. oleracea]	Q38841|AGL12_ARATH	9.41e-135	379	Agamous-like MADS-box protein AGL12 OS=Arabidopsis thaliana OX=3702 GN=AGL12 PE=1 SV=2
C02G005510.1	1.88377	0.0629038	3.46936e-07	7.95621e-07	UP	309	KOG1187	0	540	Signal transduction mechanisms	GO:0006468(protein phosphorylation)	-	GO:0004672(protein kinase activity),GO:0005524(ATP binding)	-	XP_013707579.1	3.6e-174	615.9	XP_013707579.1 inactive leucine-rich repeat receptor-like protein kinase CORYNE [Brassica napus]	Q9LYU7|CRN_ARATH	0	540	Inactive leucine-rich repeat receptor-like protein kinase CORYNE OS=Arabidopsis thaliana OX=3702 GN=CRN PE=1 SV=1
A06G012110.1	1.88373	1.27867	2.85891e-11	8.84463e-11	UP	400	KOG1485	0	762	Inorganic ion transport and metabolism	GO:0006812(cation transport),GO:0055085(transmembrane transport)	GO:0016021(integral component of membrane)	GO:0008324(cation transmembrane transporter activity)	-	XP_009149065.1	4.1e-226	788.9	XP_009149065.1 PREDICTED: metal tolerance protein 10 isoform X2 [Brassica rapa]	Q0WU02|MTP10_ARATH	0	761	Metal tolerance protein 10 OS=Arabidopsis thaliana OX=3702 GN=MTP10 PE=2 SV=1
A09G007660.1	1.88323	6.87196	7.4637e-22	3.89174e-21	UP	834	-	-	-	-	GO:0006355(regulation of transcription, DNA-templated),GO:0009725(response to hormone)	GO:0005634(nucleus)	GO:0003677(DNA binding)	-	XP_013661104.1	0	1630.9	XP_013661104.1 auxin response factor 2-like [Brassica napus]	Q94JM3|ARFB_ARATH	0	1497	Auxin response factor 2 OS=Arabidopsis thaliana OX=3702 GN=ARF2 PE=1 SV=2
C01G024180.1	1.88311	0.104333	2.83461e-06	6.00879e-06	UP	502	-	-	-	-	GO:0007010(cytoskeleton organization)	-	GO:0008017(microtubule binding)	-	XP_013671333.1	3.2e-244	849.4	XP_013671333.1 microtubule-associated protein 70-5-like isoform X3 [Brassica napus]	Q8GYX3|MP705_ARATH	0	783	Microtubule-associated protein 70-5 OS=Arabidopsis thaliana OX=3702 GN=MAP70.5 PE=1 SV=1
C04G056950.1	1.88306	3.64032	4.58601e-22	2.41572e-21	UP	385	KOG0698	0	687	Signal transduction mechanisms	GO:0006470(protein dephosphorylation)	-	GO:0004722(protein serine/threonine phosphatase activity)	K14803 PTC2_3; protein phosphatase PTC2/3 [EC:3.1.3.16]	XP_013719339.1	7.6e-222	774.6	XP_013719339.1 probable protein phosphatase 2C 27 [Brassica napus]	P93006|P2C27_ARATH	0	687	Probable protein phosphatase 2C 27 OS=Arabidopsis thaliana OX=3702 GN=PP2C27 PE=2 SV=1
A09G006790.1	1.88304	5.19677	5.20328e-36	4.36886e-35	UP	501	-	-	-	-	GO:0006352(DNA-templated transcription, initiation),GO:0006355(regulation of transcription, DNA-templated)	-	GO:0003700(DNA-binding transcription factor activity)	K03093 sigI; RNA polymerase sigma factor	XP_013661013.1	7.1e-236	821.6	XP_013661013.1 RNA polymerase sigma factor sigE, chloroplastic/mitochondrial-like [Brassica napus]	Q9ZNX9|SIGE_ARATH	0	860	RNA polymerase sigma factor sigE, chloroplastic/mitochondrial OS=Arabidopsis thaliana OX=3702 GN=SIGE PE=1 SV=1
C06G012010.1	1.88296	0.925963	1.30219e-12	4.3723e-12	UP	271	-	-	-	-	GO:0006355(regulation of transcription, DNA-templated)	GO:0005634(nucleus)	-	K14484 IAA; auxin-responsive protein IAA	XP_013615101.1	1.1e-153	547.7	XP_013615101.1 PREDICTED: auxin-responsive protein IAA18-like [Brassica oleracea var. oleracea]	O24408|IAA18_ARATH	1.35e-155	436	Auxin-responsive protein IAA18 OS=Arabidopsis thaliana OX=3702 GN=IAA18 PE=1 SV=2
A05G027830.1	1.88284	2.94635	1.83396e-16	7.54617e-16	UP	944	KOG1488	0	1614	Translation, ribosomal structure and biogenesis	-	-	GO:0003723(RNA binding)	K17943 PUM; pumilio RNA-binding family	XP_013725066.1	0	1290.4	XP_013725066.1 pumilio homolog 5-like isoform X1 [Brassica napus]	Q9LJX4|PUM5_ARATH	0	1617	Pumilio homolog 5 OS=Arabidopsis thaliana OX=3702 GN=APUM5 PE=1 SV=2
A01G020950.1	1.88243	-0.0352542	2.87701e-06	6.09488e-06	UP	102	KOG1752	3.79e-71	208	Posttranslational modification, protein turnover, chaperones	-	-	GO:0097573(glutathione oxidoreductase activity)	K03676 grxC, GLRX, GLRX2; glutaredoxin 3	XP_009146815.1	1.3e-51	207.2	XP_009146815.1 PREDICTED: monothiol glutaredoxin-S4 [Brassica rapa]	O23419|GRXS4_ARATH	1.61e-70	208	Monothiol glutaredoxin-S4 OS=Arabidopsis thaliana OX=3702 GN=GRXS4 PE=3 SV=1
C08G008690.1	1.88227	4.43262	2.89853e-24	1.65908e-23	UP	496	KOG1721	0	837	General function prediction only	GO:0010044(response to aluminum ion),GO:0010447(response to acidic pH)	-	-	-	XP_013605287.1	8.5e-274	947.6	XP_013605287.1 PREDICTED: protein SENSITIVE TO PROTON RHIZOTOXICITY 1-like [Brassica oleracea var. oleracea]	Q9C8N5|STOP1_ARATH	0	837	Protein SENSITIVE TO PROTON RHIZOTOXICITY 1 OS=Arabidopsis thaliana OX=3702 GN=STOP1 PE=2 SV=1
A03G032350.1	1.88188	2.86121	3.43038e-17	1.46769e-16	UP	930	-	-	-	-	GO:0010105(negative regulation of ethylene-activated signaling pathway)	-	GO:0005515(protein binding)	-	VDC82737.1	0	1860.5	VDC82737.1 unnamed protein product [Brassica rapa]	O65020|ETO1_ARATH	0	1644	Ethylene-overproduction protein 1 OS=Arabidopsis thaliana OX=3702 GN=ETO1 PE=1 SV=2
A09G052960.1	1.88079	5.78528	1.60856e-15	6.33832e-15	UP	420	KOG1072	0	645	General function prediction only	-	-	GO:0005515(protein binding)	-	XP_009116673.1	3.3e-226	789.3	XP_009116673.1 PREDICTED: F-box/kelch-repeat protein SKIP20 [Brassica rapa]	Q9M1Y1|SKI20_ARATH	0	645	F-box/kelch-repeat protein SKIP20 OS=Arabidopsis thaliana OX=3702 GN=SKIP20 PE=1 SV=1
A09G000830.1	1.88037	4.41769	6.64819e-30	4.61423e-29	UP	652	-	-	-	-	GO:1900150(regulation of defense response to fungus)	-	-	-	VDD27693.1	0	1107.4	VDD27693.1 unnamed protein product [Brassica oleracea]	Q9FHK4|EDR4_ARATH	2.36e-07	57.8	Protein ENHANCED DISEASE RESISTANCE 4 OS=Arabidopsis thaliana OX=3702 GN=EDR4 PE=1 SV=1
A02G005170.1	1.88031	0.111105	4.3622e-09	1.16268e-08	UP	279	KOG2615	4.89e-92	283	General function prediction only	-	-	-	-	RID73364.1	3.3e-118	429.9	RID73364.1 hypothetical protein BRARA_B00517 [Brassica rapa]	Q8RWN2|ZIF1_ARATH	5.82e-104	314	Protein ZINC INDUCED FACILITATOR 1 OS=Arabidopsis thaliana OX=3702 GN=ZIF1 PE=1 SV=2
C06G041230.1	1.88008	2.44732	7.8822e-15	2.99834e-14	UP	599	KOG4355	0	1055	General function prediction only	GO:0035600(tRNA methylthiolation),GO:0006400(tRNA modification)	-	GO:0003824(catalytic activity),GO:0051536(iron-sulfur cluster binding),GO:0035598(N6-threonylcarbomyladenosine methylthiotransferase activity),GO:0035596(methylthiotransferase activity),GO:0051539(4 iron, 4 sulfur cluster binding),GO:0016740(transferase activity)	K15865 CDKAL1; threonylcarbamoyladenosine tRNA methylthiotransferase CDKAL1 [EC:2.8.4.5]	XP_013588174.1	0	1152.1	XP_013588174.1 PREDICTED: threonylcarbamoyladenosine tRNA methylthiotransferase [Brassica oleracea var. oleracea]	Q6P4Y0|CDKAL_XENTR	1.47e-176	514	Threonylcarbamoyladenosine tRNA methylthiotransferase OS=Xenopus tropicalis OX=8364 GN=cdkal1 PE=2 SV=1
A09G055380.1	1.87989	2.13	6.97629e-15	2.66174e-14	UP	210	KOG1752	1.17e-69	209	Posttranslational modification, protein turnover, chaperones	-	-	GO:0097573(glutathione oxidoreductase activity)	-	RQL91015.1	1.6e-88	330.9	RQL91015.1 hypothetical protein DY000_00017221 [Brassica cretica]	Q9LYC5|GRC14_ARATH	4.98e-69	209	Glutaredoxin-C14 OS=Arabidopsis thaliana OX=3702 GN=GRXC14 PE=3 SV=1
A05G042940.1	1.87987	4.34061	4.64337e-32	3.47911e-31	UP	458	KOG0698	0	771	Signal transduction mechanisms	-	-	GO:0004722(protein serine/threonine phosphatase activity)	-	RID64640.1	3.4e-261	905.6	RID64640.1 hypothetical protein BRARA_E03562 [Brassica rapa]	Q9M8R7|P2C33_ARATH	0	771	Probable protein phosphatase 2C 33 OS=Arabidopsis thaliana OX=3702 GN=PPC6-1 PE=1 SV=1
C05G016910.1	1.87978	0.595926	8.59892e-07	1.90488e-06	UP	137	-	-	-	-	GO:0007166(cell surface receptor signaling pathway)	-	-	-	VDD42938.1	2e-47	193.7	VDD42938.1 unnamed protein product [Brassica oleracea]	Q9LN59|WAKLK_ARATH	2.33e-51	176	Putative wall-associated receptor kinase-like 11 OS=Arabidopsis thaliana OX=3702 GN=WAKL11 PE=3 SV=2
C07G034880.1	1.87966	1.02969	1.54365e-12	5.15996e-12	UP	403	KOG1390	0	796	Lipid transport and metabolism	-	-	GO:0016747(acyltransferase activity, transferring groups other than amino-acyl groups),GO:0016746(acyltransferase activity)	K00626 ACAT, atoB; acetyl-CoA C-acetyltransferase [EC:2.3.1.9]	XP_013644279.1	1.9e-223	780	XP_013644279.1 acetyl-CoA acetyltransferase, cytosolic 1 [Brassica napus]	Q8S4Y1|THIC1_ARATH	0	795	Acetyl-CoA acetyltransferase, cytosolic 1 OS=Arabidopsis thaliana OX=3702 GN=AAT1 PE=1 SV=1
C09G044360.1	1.87906	4.11932	1.47151e-32	1.11864e-31	UP	544	KOG0543	2.72e-12	70.9	Posttranslational modification, protein turnover, chaperones	-	-	GO:0005515(protein binding)	-	XP_013717686.1	8.8e-216	755	XP_013717686.1 outer envelope protein 61-like [Brassica napus]	B7ZWR6|OEP61_ARATH	0	942	Outer envelope protein 61 OS=Arabidopsis thaliana OX=3702 GN=OEP61 PE=1 SV=1
A04G014510.1	1.87878	2.36502	3.38104e-21	1.72001e-20	UP	465	-	-	-	-	-	-	-	-	XP_013747695.1	1.9e-267	926.4	XP_013747695.1 phenolic glucoside malonyltransferase 1-like [Brassica napus]	Q940Z5|PMAT1_ARATH	0	681	Phenolic glucoside malonyltransferase 1 OS=Arabidopsis thaliana OX=3702 GN=PMAT1 PE=1 SV=1
A07G032370.1	1.87869	3.63245	9.63421e-28	6.21514e-27	UP	359	-	-	-	-	GO:0006355(regulation of transcription, DNA-templated)	-	GO:0003700(DNA-binding transcription factor activity),GO:0003677(DNA binding)	-	XP_009105417.1	5.5e-182	642.1	XP_009105417.1 PREDICTED: myb family transcription factor EFM [Brassica rapa]	Q8VZS3|HHO2_ARATH	1.51e-149	428	Transcription factor HHO2 OS=Arabidopsis thaliana OX=3702 GN=HHO2 PE=1 SV=1
A03G043100.1	1.87842	1.44598	6.60207e-09	1.73688e-08	UP	214	KOG4210	1.15e-70	215	Transcription	-	-	-	-	XP_013716604.1	3.9e-82	309.7	XP_013716604.1 uncharacterized protein BNAA03G51540D [Brassica napus]	-	-	-	-
A07G007780.1	1.87816	1.67211	1.22044e-13	4.34181e-13	UP	334	KOG2922	0	538	Function unknown	GO:0015693(magnesium ion transport)	GO:0016021(integral component of membrane)	GO:0015095(magnesium ion transmembrane transporter activity)	K22733 NIPA, SLC57A2S; magnesium transporter	XP_009102567.1	4.1e-179	632.5	XP_009102567.1 PREDICTED: probable magnesium transporter NIPA1 [Brassica rapa]	B3LFA3|NIPA2_ARATH	0	543	Probable magnesium transporter NIPA2 OS=Arabidopsis thaliana OX=3702 GN=At4g13800 PE=2 SV=1
A06G045830.1	1.87814	2.52747	7.35367e-18	3.24862e-17	UP	580	KOG1267	0	602	Transcription ; General function prediction only	GO:0006355(regulation of transcription, DNA-templated)	-	GO:0003690(double-stranded DNA binding)	-	XP_013681680.1	5.8e-290	1001.5	XP_013681680.1 transcription termination factor MTEF18, mitochondrial-like [Brassica napus]	Q9M219|MTEFH_ARATH	1.96e-51	188	Transcription termination factor MTEF18, mitochondrial OS=Arabidopsis thaliana OX=3702 GN=MTERF18 PE=1 SV=1
A07G027260.1	1.87795	2.46888	1.16168e-16	4.83069e-16	UP	575	-	-	-	-	-	GO:0005634(nucleus)	GO:0003700(DNA-binding transcription factor activity)	K14514 EIN3; ethylene-insensitive protein 3	RID55021.1	1e-286	990.7	RID55021.1 hypothetical protein BRARA_G02304 [Brassica rapa]	O23116|EIL3_ARATH	0	898	ETHYLENE INSENSITIVE 3-like 3 protein OS=Arabidopsis thaliana OX=3702 GN=EIL3 PE=1 SV=1
A08G005040.1	1.87783	4.1003	1.61609e-28	1.07096e-27	UP	476	KOG1543	0	595	Posttranslational modification, protein turnover, chaperones	GO:0006508(proteolysis)	-	GO:0008234(cysteine-type peptidase activity)	-	XP_018508909.1	3.7e-250	869	XP_018508909.1 PREDICTED: cysteine proteinase RD21A-like [Brassica rapa]	P43297|RD21A_ARATH	0	773	Cysteine proteinase RD21A OS=Arabidopsis thaliana OX=3702 GN=RD21A PE=1 SV=1
C05G000820.1	1.87747	7.61871	1.937e-31	1.4175e-30	UP	624	KOG0724	0	770	Posttranslational modification, protein turnover, chaperones	-	-	GO:0003677(DNA binding)	K12133 LHY; MYB-related transcription factor LHY	CDY15205.1	7.1e-302	1041.2	CDY15205.1 BnaC05g00840D [Brassica napus]	Q6R0H1|LHY_ARATH	0	770	Protein LHY OS=Arabidopsis thaliana OX=3702 GN=LHY PE=1 SV=2
A10G026720.1	1.87738	1.05731	3.1647e-09	8.53365e-09	UP	638	-	-	-	-	GO:0045927(positive regulation of growth)	-	-	-	VDD20382.1	0	1220.3	VDD20382.1 unnamed protein product [Brassica rapa]	-	-	-	-
C09G005360.1	1.87718	2.37234	1.19745e-21	6.1949e-21	UP	358	KOG1528	0	627	Inorganic ion transport and metabolism; Nucleotide transport and metabolism	GO:0006790(sulfur compound metabolic process),GO:0046855(inositol phosphate dephosphorylation)	-	GO:0008441(3'(2'),5'-bisphosphate nucleotidase activity)	K15422 SAL; 3'(2'), 5'-bisphosphate nucleotidase / inositol polyphosphate 1-phosphatase [EC:3.1.3.7 3.1.3.57]	XP_013652791.1	1.2e-165	587.8	XP_013652791.1 SAL1 phosphatase [Brassica napus]	Q42546|DPNP1_ARATH	0	627	SAL1 phosphatase OS=Arabidopsis thaliana OX=3702 GN=SAL1 PE=1 SV=1
A04G024550.1	1.87716	1.50223	1.48879e-12	4.98147e-12	UP	118	-	-	-	-	-	-	-	-	XP_009141391.1	1.1e-38	164.5	XP_009141391.1 PREDICTED: uncharacterized protein LOC103865346 [Brassica rapa]	Q9SVC4|OEP7_ARATH	1.4e-07	48.1	Outer envelope membrane protein 7 OS=Arabidopsis thaliana OX=3702 GN=OEP7 PE=1 SV=1
C03G017440.1	1.87658	0.239645	0.000485068	0.00082107	UP	719	KOG0733	0	856	Posttranslational modification, protein turnover, chaperones	-	-	GO:0005524(ATP binding),GO:0016887(ATP hydrolysis activity)	K14571 RIX7, NVL; ribosome biogenesis ATPase	VDC88672.1	0	1330.5	VDC88672.1 unnamed protein product [Brassica oleracea]	Q9SS94|CD48C_ARATH	0	858	Cell division control protein 48 homolog C OS=Arabidopsis thaliana OX=3702 GN=CDC48C PE=2 SV=2
C05G006530.1	1.87645	2.16243	1.33605e-12	4.48192e-12	UP	229	KOG1657	1.65e-134	378	Transcription	-	-	GO:0046982(protein heterodimerization activity),GO:0003677(DNA binding)	K08066 NFYC, HAP5; nuclear transcription factor Y, gamma	VDD41910.1	2.5e-119	433.3	VDD41910.1 unnamed protein product, partial [Brassica oleracea]	Q8L4B2|NFYC9_ARATH	6.98e-134	378	Nuclear transcription factor Y subunit C-9 OS=Arabidopsis thaliana OX=3702 GN=NFYC9 PE=1 SV=1
A05G002530.1	1.8757	5.02948	2.96494e-18	1.33785e-17	UP	213	KOG0027	1.78e-101	293	Signal transduction mechanisms	-	-	GO:0005509(calcium ion binding)	K13448 CML; calcium-binding protein CML	XP_013747834.1	2.9e-106	389.8	XP_013747834.1 probable calcium-binding protein CML35 isoform X1 [Brassica napus]	P30188|CML35_ARATH	7.56e-101	293	Probable calcium-binding protein CML35 OS=Arabidopsis thaliana OX=3702 GN=CML35 PE=2 SV=2
A01G003140.1	1.87557	7.6765	3.89723e-41	3.73962e-40	UP	545	KOG0032	0	1029	Signal transduction mechanisms	GO:0006468(protein phosphorylation)	-	GO:0004672(protein kinase activity),GO:0005524(ATP binding),GO:0005509(calcium ion binding)	K13412 CPK; calcium-dependent protein kinase [EC:2.7.11.1]	XP_022544547.1	1.6e-273	946.8	XP_022544547.1 calcium-dependent protein kinase 5-like [Brassica napus]	Q38871|CDPK5_ARATH	0	1029	Calcium-dependent protein kinase 5 OS=Arabidopsis thaliana OX=3702 GN=CPK5 PE=2 SV=1
A07G028890.1	1.8752	7.46014	2.1895e-37	1.91615e-36	UP	221	KOG0857	1.56e-157	436	Translation, ribosomal structure and biogenesis	GO:0006412(translation)	GO:0005840(ribosome)	GO:0003735(structural constituent of ribosome)	K02866 RP-L10e, RPL10; large subunit ribosomal protein L10e	XP_009104985.1	3.4e-126	456.1	XP_009104985.1 PREDICTED: 60S ribosomal protein L10-3 [Brassica rapa]	Q93W22|RL103_ARATH	4.67e-161	446	60S ribosomal protein L10-3 OS=Arabidopsis thaliana OX=3702 GN=RPL10C PE=2 SV=1
C04G027140.1	1.87515	4.56744	2.81262e-22	1.49389e-21	UP	77	KOG1752	9.44e-50	152	Posttranslational modification, protein turnover, chaperones	-	-	GO:0097573(glutathione oxidoreductase activity)	K03676 grxC, GLRX, GLRX2; glutaredoxin 3	XP_009138699.1	5.9e-25	118.2	XP_009138699.1 PREDICTED: glutaredoxin-C14-like [Brassica rapa]	Q9LYC5|GRC14_ARATH	4e-49	152	Glutaredoxin-C14 OS=Arabidopsis thaliana OX=3702 GN=GRXC14 PE=3 SV=1
C09G040230.1	1.87508	2.75177	7.87281e-19	3.63311e-18	UP	555	-	-	-	-	-	-	GO:0003779(actin binding)	-	XP_013731381.1	1.3e-227	794.3	XP_013731381.1 protein NETWORKED 4A-like [Brassica napus]	F4KEW8|NET4A_ARATH	0	822	Protein NETWORKED 4A OS=Arabidopsis thaliana OX=3702 GN=NET4A PE=2 SV=1
A01G014840.1	1.87504	-0.111425	3.40207e-08	8.48295e-08	UP	563	KOG0602	0	971	Carbohydrate transport and metabolism	GO:0005975(carbohydrate metabolic process),GO:0005991(trehalose metabolic process)	-	GO:0004555(alpha,alpha-trehalase activity)	K01194 TREH, treA, treF; alpha,alpha-trehalase [EC:3.2.1.28]	XP_009137634.1	0	1128.2	XP_009137634.1 PREDICTED: trehalase [Brassica rapa]	Q9SU50|TRE1_ARATH	0	971	Trehalase OS=Arabidopsis thaliana OX=3702 GN=TRE1 PE=2 SV=1
C05G047400.1	1.875	4.27434	6.06278e-34	4.80014e-33	UP	335	KOG0810	0	510	Intracellular trafficking, secretion, and vesicular transport	GO:0016192(vesicle-mediated transport)	GO:0016020(membrane)	-	K08486 STX1B_2_3; syntaxin 1B/2/3	XP_013637969.1	4.2e-152	542.7	XP_013637969.1 PREDICTED: syntaxin-121-like [Brassica oleracea var. oleracea]	Q9ZSD4|SY121_ARATH	0	510	Syntaxin-121 OS=Arabidopsis thaliana OX=3702 GN=SYP121 PE=1 SV=1
A09G012010.1	1.87482	2.31424	2.22267e-19	1.04956e-18	UP	319	-	-	-	-	-	-	-	-	CDY30306.1	2.2e-166	590.1	CDY30306.1 BnaA09g09710D [Brassica napus]	-	-	-	-
A09G043130.1	1.87434	0.461605	1.87479e-06	4.03699e-06	UP	663	KOG4197	0	1105	General function prediction only	-	-	GO:0005515(protein binding)	-	VDC62003.1	0	1308.1	VDC62003.1 unnamed protein product [Brassica rapa]	Q9CA56|PP121_ARATH	5.11e-101	332	Pentatricopeptide repeat-containing protein At1g74600, chloroplastic OS=Arabidopsis thaliana OX=3702 GN=PCMP-E69 PE=3 SV=1
C06G023330.1	1.87406	3.38191	5.96303e-24	3.37691e-23	UP	592	KOG1032	0	1033	Function unknown	-	-	-	-	XP_013702548.1	0	1202.2	XP_013702548.1 BAG-associated GRAM protein 1 [Brassica napus]	Q8W4D4|BAGP1_ARATH	0	1075	BAG-associated GRAM protein 1 OS=Arabidopsis thaliana OX=3702 GN=BAGP1 PE=1 SV=1
C05G023400.1	1.87401	4.58578	3.10857e-22	1.64785e-21	UP	444	-	-	-	-	-	-	-	-	XP_022559513.1	1.3e-262	910.2	XP_022559513.1 uncharacterized protein LOC106401642 [Brassica napus]	Q9LDD4|ARID2_ARATH	2.04e-23	106	AT-rich interactive domain-containing protein 2 OS=Arabidopsis thaliana OX=3702 GN=ARID2 PE=1 SV=1
A09G007740.1	1.87394	7.05855	2.38628e-40	2.24549e-39	UP	654	KOG0331	0	928	RNA processing and modification	-	-	GO:0003676(nucleic acid binding),GO:0005524(ATP binding),GO:0003723(RNA binding),GO:0004386(helicase activity)	K16911 DDX21; ATP-dependent RNA helicase DDX21 [EC:3.6.4.13]	XP_013661111.1	2.0e-311	1072.8	XP_013661111.1 DEAD-box ATP-dependent RNA helicase 7-like [Brassica napus]	Q39189|RH7_ARATH	0	928	DEAD-box ATP-dependent RNA helicase 7 OS=Arabidopsis thaliana OX=3702 GN=RH7 PE=1 SV=2
A05G000440.1	1.87367	3.33526	5.94346e-27	3.72932e-26	UP	306	KOG0764	4.42e-163	457	Energy production and conversion	GO:0006862(nucleotide transport),GO:0055085(transmembrane transport)	-	-	K15115 SLC25A32, MFT; solute carrier family 25 (mitochondrial folate transporter), member 32	XP_009142527.1	5.2e-165	585.5	XP_009142527.1 PREDICTED: nicotinamide adenine dinucleotide transporter 1, chloroplastic isoform X1 [Brassica rapa]	O22261|NDT1_ARATH	0	530	Nicotinamide adenine dinucleotide transporter 1, chloroplastic OS=Arabidopsis thaliana OX=3702 GN=NDT1 PE=1 SV=2
A09G002910.1	1.87363	7.56057	1.82174e-13	6.41448e-13	UP	1783	KOG0916	0	3318	Cell wall/membrane/envelope biogenesis	GO:0006075((1->3)-beta-D-glucan biosynthetic process)	GO:0000148(1,3-beta-D-glucan synthase complex),GO:0016020(membrane)	GO:0003843(1,3-beta-D-glucan synthase activity)	K11000 CALS; callose synthase [EC:2.4.1.-]	CDY21974.1	0	3546.5	CDY21974.1 BnaC09g00800D [Brassica napus]	Q9ZT82|CALSC_ARATH	0	3318	Callose synthase 12 OS=Arabidopsis thaliana OX=3702 GN=CALS12 PE=2 SV=1
A05G026610.1	1.87305	4.58506	5.6373e-13	1.92849e-12	UP	1465	KOG0054	0	2362	Secondary metabolites biosynthesis, transport and catabolism	GO:0055085(transmembrane transport)	GO:0016021(integral component of membrane)	GO:0005524(ATP binding),GO:0140359(ABC-type transporter activity)	-	XP_009145499.1	0	2785.4	XP_009145499.1 PREDICTED: ABC transporter C family member 8 isoform X2 [Brassica rapa]	Q8LGU1|AB8C_ARATH	0	2563	ABC transporter C family member 8 OS=Arabidopsis thaliana OX=3702 GN=ABCC8 PE=2 SV=3
C08G048110.1	1.87296	1.94533	1.02841e-16	4.28856e-16	UP	309	-	-	-	-	GO:0007165(signal transduction)	-	-	-	XP_013605499.1	3.9e-160	569.3	XP_013605499.1 PREDICTED: ninja-family protein AFP2-like [Brassica oleracea var. oleracea]	Q9LMX5|AFP2_ARATH	1.66e-154	439	Ninja-family protein AFP2 OS=Arabidopsis thaliana OX=3702 GN=AFP2 PE=1 SV=1
A02G017670.1	1.87284	3.75896	6.63976e-29	4.46016e-28	UP	444	KOG2757	0	780	Carbohydrate transport and metabolism	GO:0009298(GDP-mannose biosynthetic process),GO:0005975(carbohydrate metabolic process)	-	GO:0004476(mannose-6-phosphate isomerase activity),GO:0008270(zinc ion binding)	K01809 manA, MPI; mannose-6-phosphate isomerase [EC:5.3.1.8]	CDY12611.1	1.4e-259	900.2	CDY12611.1 BnaA02g12790D [Brassica napus]	Q9FZH5|MPI2_ARATH	0	780	Mannose-6-phosphate isomerase 2 OS=Arabidopsis thaliana OX=3702 GN=PMI2 PE=1 SV=1
C02G029540.1	1.87209	3.35586	2.43114e-14	8.99141e-14	UP	380	KOG1505	0	601	Lipid transport and metabolism	-	-	GO:0016746(acyltransferase activity)	K13513 LCLAT1, AGPAT8; lysocardiolipin and lysophospholipid acyltransferase [EC:2.3.1.- 2.3.1.51]	XP_022568253.1	1.9e-220	770	XP_022568253.1 probable 1-acyl-sn-glycerol-3-phosphate acyltransferase 4 [Brassica napus]	Q8L4Y2|LPAT4_ARATH	0	670	Probable 1-acyl-sn-glycerol-3-phosphate acyltransferase 4 OS=Arabidopsis thaliana OX=3702 GN=LPAT4 PE=2 SV=1
A06G006030.1	1.8716	4.3893	4.36808e-31	3.1564e-30	UP	679	KOG2169	1.32e-83	280	Transcription	-	-	GO:0008270(zinc ion binding)	K04706 PIAS1; E3 SUMO-protein ligase PIAS1 [EC:2.3.2.-]	XP_013641039.1	0	1328.9	XP_013641039.1 E4 SUMO-protein ligase PIAL1-like [Brassica napus]	A0A0A7EPL0|PIAL1_ARATH	0	560	E4 SUMO-protein ligase PIAL1 OS=Arabidopsis thaliana OX=3702 GN=PIAL1 PE=2 SV=1
C01G043180.1	1.87152	3.98022	3.41255e-29	2.31197e-28	UP	322	KOG2998	3.77e-129	367	Function unknown	-	-	-	K23538 ELMOD; ELMO domain-containing protein	XP_009102059.1	3.7e-185	652.5	XP_009102059.1 PREDICTED: ELMO domain-containing protein A-like isoform X2 [Brassica rapa]	Q54YW1|ELMOA_DICDI	1.3e-29	122	ELMO domain-containing protein A OS=Dictyostelium discoideum OX=44689 GN=elmoA PE=1 SV=1
A06G009730.1	1.87063	0.757662	3.68194e-07	8.42682e-07	UP	416	-	-	-	-	-	-	GO:0005515(protein binding)	-	RID57532.1	1.5e-236	823.5	RID57532.1 hypothetical protein BRARA_F00902 [Brassica rapa]	Q9FZ70|FDL1_ARATH	0	760	F-box/FBD/LRR-repeat protein At1g13570 OS=Arabidopsis thaliana OX=3702 GN=At1g13570 PE=2 SV=1
A10G017680.1	1.87031	0.654449	5.08764e-07	1.15082e-06	UP	511	-	-	-	-	-	GO:0005634(nucleus)	GO:0003700(DNA-binding transcription factor activity)	K14514 EIN3; ethylene-insensitive protein 3	XP_013667236.1	0	1062.8	XP_013667236.1 ETHYLENE INSENSITIVE 3-like 2 protein [Brassica napus]	O23115|EIL2_ARATH	0	560	ETHYLENE INSENSITIVE 3-like 2 protein OS=Arabidopsis thaliana OX=3702 GN=EIL2 PE=1 SV=1
A09G052430.1	1.87014	2.90202	9.83259e-14	3.51241e-13	UP	114	KOG3442	2.56e-68	202	Function unknown	GO:0030150(protein import into mitochondrial matrix)	GO:0005744(TIM23 mitochondrial import inner membrane translocase complex)	-	K17805 PAM16, TIM16; mitochondrial import inner membrane translocase subunit TIM16	XP_009116590.1	6.9e-54	214.9	XP_009116590.1 PREDICTED: mitochondrial import inner membrane translocase subunit tim16-like [Brassica rapa]	Q93VV9|TM16B_ARATH	6.15e-69	205	Mitochondrial import inner membrane translocase subunit PAM16 like 2 OS=Arabidopsis thaliana OX=3702 GN=PAM16L2 PE=2 SV=1
C08G041590.1	1.86916	6.74452	3.26156e-23	1.79248e-22	UP	971	KOG1038	0	1820	Transcription ; Replication, recombination and repair	GO:0006351(transcription, DNA-templated)	-	GO:0003677(DNA binding),GO:0003899(DNA-directed 5'-3' RNA polymerase activity)	K10908 POLRMT, RPO41; DNA-directed RNA polymerase, mitochondrial [EC:2.7.7.6]	XP_013604173.1	0	1941	XP_013604173.1 PREDICTED: DNA-directed RNA polymerase 3, chloroplastic [Brassica oleracea var. oleracea]	O24600|RPOT3_ARATH	0	1820	DNA-directed RNA polymerase 3, chloroplastic OS=Arabidopsis thaliana OX=3702 GN=RPOT3 PE=2 SV=1
C01G035670.1	1.86848	1.84016	3.34653e-14	1.22652e-13	UP	180	KOG0027	7.75e-100	286	Signal transduction mechanisms	-	-	GO:0005509(calcium ion binding)	K13448 CML; calcium-binding protein CML	CDY40824.1	8e-65	251.9	CDY40824.1 BnaC01g31320D [Brassica napus]	Q9LIK5|CML11_ARATH	3.29e-99	286	Calmodulin-like protein 11 OS=Arabidopsis thaliana OX=3702 GN=CML11 PE=2 SV=1
A10G008950.1	1.8682	3.78497	2.17733e-19	1.0287e-18	UP	243	KOG0360	4.23e-48	167	Posttranslational modification, protein turnover, chaperones	-	-	GO:0005524(ATP binding),GO:0140662(ATP-dependent protein folding chaperone)	-	VDD17312.1	1.4e-117	427.6	VDD17312.1 unnamed protein product [Brassica rapa]	P28769|TCPA_ARATH	1.79e-47	167	T-complex protein 1 subunit alpha OS=Arabidopsis thaliana OX=3702 GN=CCT1 PE=1 SV=1
C01G016550.1	1.86796	2.36987	2.5947e-16	1.06172e-15	UP	582	KOG4197	0	946	General function prediction only	GO:0009451(RNA modification)	-	GO:0005515(protein binding),GO:0003723(RNA binding)	-	XP_013671176.1	6e-194	682.6	XP_013671176.1 pentatricopeptide repeat-containing protein At4g22760 isoform X1 [Brassica napus]	P0C8Q5|PP336_ARATH	0	967	Pentatricopeptide repeat-containing protein At4g22760 OS=Arabidopsis thaliana OX=3702 GN=PCMP-E6 PE=2 SV=1
A04G000480.1	1.86796	4.51396	1.54087e-27	9.86416e-27	UP	442	KOG1429	0	835	Cell wall/membrane/envelope biogenesis; Carbohydrate transport and metabolism	GO:0042732(D-xylose metabolic process)	-	GO:0048040(UDP-glucuronate decarboxylase activity),GO:0070403(NAD+ binding)	K08678 UXS1, uxs; UDP-glucuronate decarboxylase [EC:4.1.1.35]	XP_009138714.1	9.9e-258	894	XP_009138714.1 PREDICTED: UDP-glucuronic acid decarboxylase 2 [Brassica rapa]	Q9LZI2|UXS2_ARATH	0	835	UDP-glucuronic acid decarboxylase 2 OS=Arabidopsis thaliana OX=3702 GN=UXS2 PE=1 SV=1
C01G024710.1	1.86794	3.53475	6.85519e-15	2.61666e-14	UP	893	KOG0923	0	1302	RNA processing and modification	-	-	GO:0003676(nucleic acid binding),GO:0005524(ATP binding),GO:0004386(helicase activity)	K12813 DHX16; pre-mRNA-splicing factor ATP-dependent RNA helicase DHX16 [EC:3.6.4.13]	XP_022568937.1	0	1652.5	XP_022568937.1 probable pre-mRNA-splicing factor ATP-dependent RNA helicase DEAH8 [Brassica napus]	F4JMJ3|DEAH8_ARATH	0	1302	Probable pre-mRNA-splicing factor ATP-dependent RNA helicase DEAH8 OS=Arabidopsis thaliana OX=3702 GN=At4g16680 PE=2 SV=2
C07G043200.1	1.86783	3.75681	8.17695e-20	3.94493e-19	UP	398	KOG2614	0	548	Energy production and conversion; General function prediction only	-	-	GO:0071949(FAD binding)	-	XP_013595399.1	2.5e-228	796.2	XP_013595399.1 PREDICTED: 3-hydroxybenzoate 6-hydroxylase 1 [Brassica oleracea var. oleracea]	O81815|MO1_ARATH	0	663	Monooxygenase 1 OS=Arabidopsis thaliana OX=3702 GN=MO1 PE=2 SV=1
C09G050070.1	1.86753	3.0026	3.78572e-23	2.07694e-22	UP	508	-	-	-	-	-	-	-	K23280 RRT; rhamnogalacturonan I rhamnosyltransferase [EC:2.4.1.351]	XP_013720927.1	6.8e-303	1044.3	XP_013720927.1 uncharacterized protein At1g04910 [Brassica napus]	Q4V398|RRT1_ARATH	0	996	Rhamnogalacturonan I rhamnosyltransferase 1 OS=Arabidopsis thaliana OX=3702 GN=RRT1 PE=1 SV=1
C04G031470.1	1.86744	1.94497	7.97036e-10	2.24535e-09	UP	207	KOG4267	5.38e-118	336	Function unknown	-	GO:0016020(membrane)	-	-	XP_006402896.1	7.3e-94	348.6	XP_006402896.1 protein FATTY ACID EXPORT 1, chloroplastic isoform X2 [Eutrema salsugineum]	Q93V66|FAX1_ARATH	4.7e-121	345	Protein FATTY ACID EXPORT 1, chloroplastic OS=Arabidopsis thaliana OX=3702 GN=FAX1 PE=1 SV=1
C06G002140.1	1.86743	4.59866	5.52957e-24	3.13626e-23	UP	624	KOG1901	0	903	General function prediction only	-	-	GO:0003723(RNA binding)	K20102 YTHDF; YTH domain-containing family protein	XP_013702234.1	0	1064.3	XP_013702234.1 YTH domain-containing family protein 1 [Brassica napus]	Q9LJE5|ECT2_ARATH	9.28e-86	284	YTH domain-containing protein ECT2 OS=Arabidopsis thaliana OX=3702 GN=ECT2 PE=1 SV=1
A10G005420.1	1.8673	2.95536	2.85386e-22	1.51519e-21	UP	381	-	-	-	-	-	-	-	-	RID40444.1	1.4e-215	753.8	RID40444.1 hypothetical protein BRARA_J00485 [Brassica rapa]	-	-	-	-
C01G018980.1	1.8669	1.9484	9.78861e-12	3.11583e-11	UP	108	-	-	-	-	-	-	GO:0043130(ubiquitin binding),GO:0005515(protein binding)	-	XP_022550446.1	8e-52	208	XP_022550446.1 polyadenylate-binding protein-interacting protein 6-like isoform X1 [Brassica napus]	Q6NQH9|CID6_ARATH	2.54e-26	99	Polyadenylate-binding protein-interacting protein 6 OS=Arabidopsis thaliana OX=3702 GN=CID6 PE=2 SV=1
C05G028130.1	1.86654	1.96725	1.42736e-12	4.7799e-12	UP	534	-	-	-	-	-	-	GO:0016491(oxidoreductase activity),GO:0050660(flavin adenine dinucleotide binding)	K22395 K22395; cinnamyl-alcohol dehydrogenase [EC:1.1.1.195]	XP_013638161.1	0	1080.1	XP_013638161.1 PREDICTED: reticuline oxidase-like protein [Brassica oleracea var. oleracea]	Q93ZA3|BBE13_ARATH	0	976	Berberine bridge enzyme-like 13 OS=Arabidopsis thaliana OX=3702 GN=At1g30760 PE=1 SV=1
C08G019420.1	1.8664	3.56863	6.12256e-22	3.20641e-21	UP	495	KOG0133	0	925	Replication, recombination and repair; Signal transduction mechanisms	GO:0006281(DNA repair)	-	GO:0003904(deoxyribodipyrimidine photo-lyase activity)	K01669 phr, PHR1; deoxyribodipyrimidine photo-lyase [EC:4.1.99.3]	XP_022564719.1	1.7e-295	1019.6	XP_022564719.1 deoxyribodipyrimidine photo-lyase-like [Brassica napus]	Q9SB00|PHR_ARATH	0	925	Deoxyribodipyrimidine photo-lyase OS=Arabidopsis thaliana OX=3702 GN=PHR1 PE=2 SV=1
C06G043240.1	1.86602	0.251002	5.89708e-07	1.32592e-06	UP	80	KOG3488	1.19e-50	154	Posttranslational modification, protein turnover, chaperones	GO:0019348(dolichol metabolic process)	GO:0030176(integral component of endoplasmic reticulum membrane)	GO:0030234(enzyme regulator activity)	K09658 DPM2; dolichol phosphate-mannose biosynthesis regulatory protein	XP_006390436.1	1.5e-34	150.2	XP_006390436.1 dolichol-phosphate mannose synthase subunit 2 [Eutrema salsugineum]	Q9CA79|DPM2_ARATH	5.03e-50	154	Dolichol-phosphate mannose synthase subunit 2 OS=Arabidopsis thaliana OX=3702 GN=DPMS2 PE=1 SV=1
A01G032630.1	1.86581	2.96384	5.3085e-23	2.89694e-22	UP	475	KOG1347	0	816	General function prediction only	GO:0055085(transmembrane transport),GO:1990961(xenobiotic detoxification by transmembrane export across the plasma membrane)	GO:0016020(membrane)	GO:0015297(antiporter activity),GO:0042910(xenobiotic transmembrane transporter activity)	K03327 TC.MATE, SLC47A, norM, mdtK, dinF; multidrug resistance protein, MATE family	XP_013648224.1	1.3e-263	913.7	XP_013648224.1 protein DETOXIFICATION 19-like [Brassica napus]	Q9LUH2|DTX19_ARATH	0	830	Protein DETOXIFICATION 19 OS=Arabidopsis thaliana OX=3702 GN=DTX19 PE=2 SV=1
A01G031220.1	1.86572	3.24069	7.7695e-24	4.37754e-23	UP	293	KOG3088	0	536	Intracellular trafficking, secretion, and vesicular transport	GO:0015031(protein transport)	GO:0016021(integral component of membrane)	-	K19995 SCAMP; secretory carrier-associated membrane protein	XP_013718650.1	1.1e-143	514.6	XP_013718650.1 secretory carrier-associated membrane protein 3-like [Brassica napus]	Q9M5P2|SCAM3_ARATH	0	536	Secretory carrier-associated membrane protein 3 OS=Arabidopsis thaliana OX=3702 GN=SCAMP3 PE=1 SV=1
A05G038800.1	1.86565	5.18733	1.56905e-35	1.30042e-34	UP	586	KOG0169	0	1095	Signal transduction mechanisms	GO:0006629(lipid metabolic process),GO:0007165(signal transduction),GO:0035556(intracellular signal transduction)	-	GO:0004435(phosphatidylinositol phospholipase C activity),GO:0008081(phosphoric diester hydrolase activity)	K05857 PLCD; phosphatidylinositol phospholipase C, delta [EC:3.1.4.11]	RID64199.1	0	1157.1	RID64199.1 hypothetical protein BRARA_E03153 [Brassica rapa]	Q39033|PLCD2_ARATH	0	1095	Phosphoinositide phospholipase C 2 OS=Arabidopsis thaliana OX=3702 GN=PLC2 PE=1 SV=1
A03G030420.1	1.86556	3.21357	3.26778e-26	2.00135e-25	UP	179	KOG0014	3.52e-45	147	Transcription	GO:0006355(regulation of transcription, DNA-templated)	GO:0005634(nucleus)	GO:0003700(DNA-binding transcription factor activity)	K09264 K09264; MADS-box transcription factor, plant	RID72311.1	1.5e-79	300.8	RID72311.1 hypothetical protein BRARA_C04211 [Brassica rapa]	Q41274|AGL8_SINAL	9.35e-121	343	Agamous-like MADS-box protein AGL8 homolog OS=Sinapis alba OX=3728 GN=AGL8 PE=2 SV=1
C03G055740.1	1.86546	0.468041	4.09013e-09	1.09239e-08	UP	290	KOG3024	0	525	Function unknown	GO:0045048(protein insertion into ER membrane)	-	GO:0005515(protein binding)	K23387 GET4; golgi to ER traffic protein 4	CDY65629.1	1.7e-165	587	CDY65629.1 BnaC03g74870D [Brassica napus]	Q54TH4|GET4_DICDI	3.92e-32	124	Golgi to ER traffic protein 4 homolog OS=Dictyostelium discoideum OX=44689 GN=DDB_G0281815 PE=3 SV=1
C06G008380.1	1.8654	2.73998	2.83354e-21	1.44613e-20	UP	386	KOG1466	0	580	Translation, ribosomal structure and biogenesis	GO:0044237(cellular metabolic process)	-	-	K03239 EIF2B1; translation initiation factor eIF-2B subunit alpha	VDD60583.1	6.9e-215	751.5	VDD60583.1 unnamed protein product [Brassica oleracea]	Q54I81|EI2BA_DICDI	4.95e-82	256	Translation initiation factor eIF-2B subunit alpha OS=Dictyostelium discoideum OX=44689 GN=eif2b1 PE=3 SV=1
A07G039770.1	1.86525	2.75747	2.33485e-17	1.00685e-16	UP	449	-	-	-	-	-	-	-	-	XP_013696062.1	1.4e-254	883.6	XP_013696062.1 uncharacterized protein BNAA07G33780D isoform X1 [Brassica napus]	-	-	-	-
C02G032670.1	1.86488	1.74831	3.54061e-13	1.22725e-12	UP	293	-	-	-	-	GO:0006351(transcription, DNA-templated),GO:0009742(brassinosteroid mediated signaling pathway)	-	GO:0003700(DNA-binding transcription factor activity)	-	XP_013615912.1	4e-154	549.3	XP_013615912.1 PREDICTED: BES1/BZR1 homolog protein 4 [Brassica oleracea var. oleracea]	Q9ZV88|BEH4_ARATH	5.85e-155	438	BES1/BZR1 homolog protein 4 OS=Arabidopsis thaliana OX=3702 GN=BEH4 PE=1 SV=1
C05G005340.1	1.86427	4.88812	1.23395e-29	8.49243e-29	UP	1103	KOG1187	0	763	Signal transduction mechanisms	GO:0005975(carbohydrate metabolic process),GO:0009311(oligosaccharide metabolic process),GO:0006468(protein phosphorylation)	-	GO:0004573(Glc3Man9GlcNAc2 oligosaccharide glucosidase activity),GO:0004672(protein kinase activity)	K01228 MOGS; mannosyl-oligosaccharide glucosidase [EC:3.2.1.106]	XP_022558080.1	0	1203.7	XP_022558080.1 alpha-glucosidase 2-like [Brassica napus]	Q06548|PBL9_ARATH	0	763	Probable serine/threonine-protein kinase PBL9 OS=Arabidopsis thaliana OX=3702 GN=PBL9 PE=1 SV=1
C06G041570.1	1.8642	5.45899	3.13791e-28	2.05697e-27	UP	292	KOG0830	1.29e-178	495	Translation, ribosomal structure and biogenesis	GO:0006412(translation)	GO:0005840(ribosome),GO:0015935(small ribosomal subunit)	GO:0003735(structural constituent of ribosome)	K02998 RP-SAe, RPSA; small subunit ribosomal protein SAe	XP_013702546.1	8.8e-154	548.1	XP_013702546.1 40S ribosomal protein SA-like [Brassica napus]	Q9ZSR8|RSSA_BRANA	0	602	40S ribosomal protein SA OS=Brassica napus OX=3708 GN=LRP PE=2 SV=1
C04G029840.1	1.86415	4.56573	2.95237e-30	2.07448e-29	UP	407	KOG1187	0	741	Signal transduction mechanisms	GO:0006468(protein phosphorylation)	-	GO:0004672(protein kinase activity),GO:0004713(protein tyrosine kinase activity)	K13436 PTI1; pto-interacting protein 1 [EC:2.7.11.1]	XP_013636355.1	6.8e-237	824.7	XP_013636355.1 PREDICTED: PTI1-like tyrosine-protein kinase 3 isoform X1 [Brassica oleracea var. oleracea]	B9DFG5|PTI13_ARATH	0	764	PTI1-like tyrosine-protein kinase 3 OS=Arabidopsis thaliana OX=3702 GN=PTI13 PE=1 SV=1
A09G054680.1	1.86406	5.79863	2.27458e-21	1.16421e-20	UP	1257	-	-	-	-	-	-	-	-	XP_013663928.1	0	2509.9	XP_013663928.1 paladin-like [Brassica napus]	Q9ULE6|PALD_HUMAN	2.49e-51	199	Paladin OS=Homo sapiens OX=9606 GN=PALD1 PE=1 SV=3
A03G045100.1	1.86402	7.40686	1.12392e-23	6.28607e-23	UP	688	-	-	-	-	GO:0006527(arginine catabolic process),GO:0008295(spermidine biosynthetic process)	-	GO:0008792(arginine decarboxylase activity),GO:0003824(catalytic activity)	K01583 E4.1.1.19; arginine decarboxylase [EC:4.1.1.19]	XP_013724975.1	0	1387.5	XP_013724975.1 arginine decarboxylase 2 [Brassica napus]	O23141|SPE2_ARATH	0	1186	Arginine decarboxylase 2 OS=Arabidopsis thaliana OX=3702 GN=ADC2 PE=1 SV=1
A06G030310.1	1.86312	2.23551	2.49975e-17	1.07628e-16	UP	87	-	-	-	-	-	-	-	-	RID52918.1	2.7e-10	69.7	RID52918.1 hypothetical protein BRARA_G00348 [Brassica rapa]	-	-	-	-
C08G023820.1	1.863	6.05038	1.46819e-31	1.0805e-30	UP	799	KOG0167	0	1353	Function unknown	GO:0016567(protein ubiquitination)	-	GO:0005515(protein binding),GO:0004842(ubiquitin-protein transferase activity)	-	XP_013727420.1	0	1520.4	XP_013727420.1 U-box domain-containing protein 44 [Brassica napus]	Q9LM76|PUB44_ARATH	0	1353	U-box domain-containing protein 44 OS=Arabidopsis thaliana OX=3702 GN=PUB44 PE=1 SV=1
A01G016910.1	1.863	2.15394	1.41849e-17	6.18924e-17	UP	334	KOG0752	0	597	Energy production and conversion	GO:0055085(transmembrane transport)	GO:0005743(mitochondrial inner membrane)	-	-	VDC75200.1	4e-187	659.1	VDC75200.1 unnamed protein product [Brassica rapa]	F4JU70|COAC2_ARATH	0	615	Mitochondrial carrier protein CoAc2 OS=Arabidopsis thaliana OX=3702 GN=COAC2 PE=2 SV=1
C09G034770.1	1.86253	3.6411	1.46772e-23	8.17382e-23	UP	1207	KOG0160	0	2076	Cytoskeleton	-	GO:0016459(myosin complex)	GO:0003774(cytoskeletal motor activity),GO:0005524(ATP binding),GO:0005515(protein binding)	K10357 MYO5; myosin V	CDY18321.1	0	2271.1	CDY18321.1 BnaC09g30710D [Brassica napus]	F4K0A6|MYO2_ARATH	0	2212	Myosin-2 OS=Arabidopsis thaliana OX=3702 GN=VIII-2 PE=2 SV=1
A04G030590.1	1.86153	2.29469	6.97226e-09	1.83057e-08	UP	266	KOG2998	4.92e-180	496	Function unknown	-	-	-	K23538 ELMOD; ELMO domain-containing protein	XP_013687955.1	3.5e-149	532.7	XP_013687955.1 ELMO domain-containing protein A-like isoform X1 [Brassica napus]	Q54YW1|ELMOA_DICDI	1.85e-30	123	ELMO domain-containing protein A OS=Dictyostelium discoideum OX=44689 GN=elmoA PE=1 SV=1
C06G034360.1	1.86126	2.06759	1.18834e-16	4.93737e-16	UP	848	-	-	-	-	GO:0006468(protein phosphorylation),GO:0048544(recognition of pollen)	-	GO:0004674(protein serine/threonine kinase activity),GO:0004672(protein kinase activity),GO:0005524(ATP binding)	-	CDY39268.1	0	1733.4	CDY39268.1 BnaC06g27230D [Brassica napus]	Q9S972|SD16_ARATH	0	1288	Receptor-like serine/threonine-protein kinase SD1-6 OS=Arabidopsis thaliana OX=3702 GN=SD16 PE=1 SV=2
C05G049230.1	1.86097	0.218337	1.99256e-08	5.05667e-08	UP	204	KOG0080	8.95e-130	364	General function prediction only	-	-	GO:0003924(GTPase activity),GO:0005525(GTP binding)	K07976 RAB; Rab family, other	XP_013586029.1	1.3e-108	397.5	XP_013586029.1 PREDICTED: ras-related protein RABC2b [Brassica oleracea var. oleracea]	Q9SF92|RAC2B_ARATH	3.79e-129	364	Ras-related protein RABC2b OS=Arabidopsis thaliana OX=3702 GN=RABC2B PE=2 SV=1
C06G002980.1	1.86091	3.30025	3.05696e-20	1.50148e-19	UP	362	KOG4444	0	557	Intracellular trafficking, secretion, and vesicular transport; Cell wall/membrane/envelope biogenesis	GO:0007031(peroxisome organization)	GO:0005779(integral component of peroxisomal membrane)	-	K13336 PEX3; peroxin-3	XP_013677507.1	1.5e-198	697.2	XP_013677507.1 peroxisome biogenesis protein 3-2 [Brassica napus]	Q8S9K7|PEX32_ARATH	0	619	Peroxisome biogenesis protein 3-2 OS=Arabidopsis thaliana OX=3702 GN=PEX3-2 PE=2 SV=1
A08G012960.1	1.86037	5.00563	5.63003e-26	3.42066e-25	UP	808	-	-	-	-	GO:0071805(potassium ion transmembrane transport)	GO:0016020(membrane)	GO:0015079(potassium ion transmembrane transporter activity)	K03549 kup; KUP system potassium uptake protein	XP_013734335.1	0	1495.3	XP_013734335.1 potassium transporter 9 [Brassica napus]	O49423|POT9_ARATH	0	1357	Potassium transporter 9 OS=Arabidopsis thaliana OX=3702 GN=POT9 PE=2 SV=2
A02G035560.1	1.86008	2.57007	1.77181e-19	8.41056e-19	UP	335	-	-	-	-	GO:0006355(regulation of transcription, DNA-templated)	-	GO:0046983(protein dimerization activity),GO:0003700(DNA-binding transcription factor activity)	-	XP_009129036.1	1.5e-157	560.8	XP_009129036.1 PREDICTED: transcription factor AIG1-like [Brassica rapa]	Q9LS08|BH032_ARATH	0	524	Transcription factor AIG1 OS=Arabidopsis thaliana OX=3702 GN=BHLH32 PE=1 SV=1
C01G043440.1	1.86006	3.83	1.09753e-14	4.13901e-14	UP	406	KOG1901	0	597	General function prediction only	-	-	GO:0003723(RNA binding)	-	XP_009102091.1	1.1e-234	817.4	XP_009102091.1 PREDICTED: YTH domain-containing protein 1-like isoform X1 [Brassica rapa]	Q3MK94|ECT1_ARATH	0	651	YTH domain-containing protein ECT1 OS=Arabidopsis thaliana OX=3702 GN=ECT1 PE=1 SV=1
A06G045290.1	1.85993	-0.114601	5.80547e-07	1.30639e-06	UP	338	KOG1187	0	516	Signal transduction mechanisms	GO:0006468(protein phosphorylation)	-	GO:0004672(protein kinase activity)	-	XP_013677931.1	3.2e-171	606.3	XP_013677931.1 serine/threonine-protein kinase-like protein CCR2 isoform X1 [Brassica napus]	Q9LX29|ACR4L_ARATH	2.56e-45	168	Serine/threonine-protein kinase-like protein ACR4 OS=Arabidopsis thaliana OX=3702 GN=ACR4 PE=1 SV=1
C03G054390.1	1.85955	5.44882	6.26546e-29	4.21128e-28	UP	147	KOG4090	7.46e-58	177	Function unknown	-	-	-	K22759 CHCHD10; coiled-coil-helix-coiled-coil-helix domain-containing protein 10	XP_013628597.1	2.9e-52	209.9	XP_013628597.1 PREDICTED: coiled-coil-helix-coiled-coil-helix domain-containing protein 10, mitochondrial [Brassica oleracea var. oleracea]	-	-	-	-
C07G028600.1	1.859	5.05832	9.22063e-12	2.93926e-11	UP	724	-	-	-	-	-	-	GO:0005515(protein binding)	-	XP_013644862.1	0	1179.1	XP_013644862.1 chromatin modification-related protein eaf-1 [Brassica napus]	-	-	-	-
A03G028760.1	1.85893	4.60563	7.56686e-16	3.03483e-15	UP	119	KOG1654	2.09e-81	235	Cytoskeleton	-	-	-	K08341 GABARAP, ATG8, LC3; GABA(A) receptor-associated protein	XP_009136176.1	1.1e-59	234.2	XP_009136176.1 PREDICTED: autophagy-related protein 8d [Brassica rapa]	Q9SL04|ATG8D_ARATH	8.84e-81	235	Autophagy-related protein 8d OS=Arabidopsis thaliana OX=3702 GN=ATG8D PE=1 SV=1
A09G016980.1	1.85826	4.45934	2.14534e-28	1.41575e-27	UP	551	-	-	-	-	-	-	GO:0016413(O-acetyltransferase activity),GO:0016740(transferase activity)	-	CDY69617.1	7.4e-311	1070.8	CDY69617.1 BnaA09g53160D [Brassica napus]	Q8VYR3|TBL2_ARATH	0	914	Protein trichome birefringence-like 2 OS=Arabidopsis thaliana OX=3702 GN=TBL2 PE=2 SV=1
C09G040580.1	1.85814	0.400599	1.12437e-06	2.46731e-06	UP	278	KOG2824	3.31e-141	399	Posttranslational modification, protein turnover, chaperones	-	-	GO:0097573(glutathione oxidoreductase activity)	K17479 GRXCR1; glutaredoxin domain-containing cysteine-rich protein 1	XP_013609677.1	6.9e-156	555.1	XP_013609677.1 PREDICTED: uncharacterized protein At5g39865-like [Brassica oleracea var. oleracea]	Q9FLE8|Y5986_ARATH	1.67e-39	144	Uncharacterized protein At5g39865 OS=Arabidopsis thaliana OX=3702 GN=At5g39865 PE=2 SV=1
A01G001860.1	1.85785	1.90948	2.05502e-16	8.43773e-16	UP	257	-	-	-	-	-	-	-	-	XP_013734088.1	5.9e-146	521.9	XP_013734088.1 methylesterase 9-like [Brassica napus]	O23171|MES9_ARATH	1.75e-146	412	Methylesterase 9 OS=Arabidopsis thaliana OX=3702 GN=MES9 PE=1 SV=1
C03G018310.1	1.85682	4.27209	5.08304e-18	2.2661e-17	UP	726	-	-	-	-	-	-	-	-	XP_013683421.1	0	1328.5	XP_013683421.1 uncharacterized protein BNAC03G18280D isoform X1 [Brassica napus]	-	-	-	-
A03G045460.1	1.85673	2.26759	3.37332e-17	1.44355e-16	UP	441	KOG1290	0	841	Signal transduction mechanisms	GO:0006468(protein phosphorylation)	-	GO:0004672(protein kinase activity),GO:0005524(ATP binding)	K08832 SRPK3, STK23; serine/threonine-protein kinase SRPK3 [EC:2.7.11.1]	CDY40627.1	6.8e-259	897.9	CDY40627.1 BnaA03g53360D [Brassica napus]	Q45FA5|SRPK_PHYPO	2.37e-110	334	Serine/threonine-protein kinase SRPK OS=Physarum polycephalum OX=5791 PE=1 SV=1
C01G018200.1	1.8567	0.599878	1.03786e-07	2.48355e-07	UP	173	KOG0800	7.17e-37	128	Posttranslational modification, protein turnover, chaperones	-	-	-	K19039 ATL7_58_59; E3 ubiquitin-protein ligase ATL7/58/59 [EC:2.3.2.27]	RID78594.1	1.5e-79	300.8	RID78594.1 hypothetical protein BRARA_A01404 [Brassica rapa]	Q84TF5|RHA4A_ARATH	3.65e-99	286	Probable E3 ubiquitin-protein ligase RHA4A OS=Arabidopsis thaliana OX=3702 GN=RHA4A PE=2 SV=1
C02G011610.1	1.8566	6.63976	5.18765e-39	4.74346e-38	UP	356	KOG0805	0	658	Amino acid transport and metabolism	GO:0006807(nitrogen compound metabolic process)	-	GO:0003824(catalytic activity)	K13035 NIT4; beta-cyano-L-alanine hydratase/nitrilase [EC:3.5.5.4 4.2.1.65]	XP_013723523.1	4.2e-206	722.2	XP_013723523.1 bifunctional nitrilase/nitrile hydratase NIT4 [Brassica napus]	P46011|NRL4_ARATH	0	658	Bifunctional nitrilase/nitrile hydratase NIT4 OS=Arabidopsis thaliana OX=3702 GN=NIT4 PE=1 SV=1
C01G022080.1	1.85653	1.94034	1.41838e-10	4.20498e-10	UP	298	KOG3011	0	524	Posttranslational modification, protein turnover, chaperones	-	-	-	K20417 FAD4; palmitoyl-[glycerolipid] 3-(E)-desaturase [EC:1.14.19.43]	XP_013742594.1	4.6e-166	589	XP_013742594.1 fatty acid desaturase 4, chloroplastic-like [Brassica napus]	Q9SZ42|FAD4_ARATH	0	524	Fatty acid desaturase 4, chloroplastic OS=Arabidopsis thaliana OX=3702 GN=FAD4 PE=1 SV=1
A06G033790.1	1.85633	1.32706	3.19585e-08	7.98359e-08	UP	110	-	-	-	-	-	-	-	-	VDC67792.1	4.3e-29	132.5	VDC67792.1 unnamed protein product [Brassica rapa]	-	-	-	-
C09G012000.1	1.85622	0.279249	8.55237e-06	1.73207e-05	UP	324	-	-	-	-	GO:0007165(signal transduction)	-	-	-	XP_013688622.1	5.3e-184	648.7	XP_013688622.1 disease resistance protein RML1A [Brassica napus]	F4I594|RLM1A_ARATH	5.23e-68	232	Disease resistance protein RML1A OS=Arabidopsis thaliana OX=3702 GN=RLM1A PE=4 SV=1
A02G034470.1	1.85616	3.41881	3.49462e-21	1.77656e-20	UP	303	-	-	-	-	-	-	-	-	XP_013691891.1	3.2e-167	592.8	XP_013691891.1 tobamovirus multiplication protein 3 [Brassica napus]	Q9ZUM2|TOM3_ARATH	0	568	Tobamovirus multiplication protein 3 OS=Arabidopsis thaliana OX=3702 GN=TOM3 PE=1 SV=2
C07G002530.1	1.85531	4.34271	8.47933e-30	5.86309e-29	UP	501	KOG0380	0	860	Lipid transport and metabolism	GO:0019432(triglyceride biosynthetic process)	-	GO:0008374(O-acyltransferase activity),GO:0004144(diacylglycerol O-acyltransferase activity)	K11155 DGAT1; diacylglycerol O-acyltransferase 1 [EC:2.3.1.20 2.3.1.75 2.3.1.76]	XP_013677909.1	1.1e-294	1016.9	XP_013677909.1 diacylglycerol O-acyltransferase 1-like [Brassica napus]	Q9SLD2|DGAT1_ARATH	0	860	Diacylglycerol O-acyltransferase 1 OS=Arabidopsis thaliana OX=3702 GN=DGAT1 PE=1 SV=2
A06G040150.1	1.85528	1.36144	1.64464e-13	5.80752e-13	UP	1202	KOG0055	0	1950	Secondary metabolites biosynthesis, transport and catabolism	GO:0055085(transmembrane transport)	GO:0016021(integral component of membrane)	GO:0005524(ATP binding),GO:0140359(ABC-type transporter activity)	K05658 ABCB1, CD243; ATP-binding cassette, subfamily B (MDR/TAP), member 1 [EC:7.6.2.2]	RID59962.1	0	2251.9	RID59962.1 hypothetical protein BRARA_F03152 [Brassica rapa]	Q9LSJ2|AB22B_ARATH	0	1952	ABC transporter B family member 22 OS=Arabidopsis thaliana OX=3702 GN=ABCB22 PE=3 SV=2
A09G043840.1	1.85479	4.72223	1.98046e-32	1.50039e-31	UP	407	-	-	-	-	-	-	GO:0003723(RNA binding)	-	CDY21387.1	5.4e-218	761.9	CDY21387.1 BnaA09g30400D [Brassica napus]	O64380|PABP3_ARATH	5.63e-08	58.5	Polyadenylate-binding protein 3 OS=Arabidopsis thaliana OX=3702 GN=PAB3 PE=2 SV=1
C07G014470.1	1.85473	3.72419	6.26063e-22	3.27679e-21	UP	1047	-	-	-	-	GO:0006468(protein phosphorylation)	-	GO:0004672(protein kinase activity),GO:0005515(protein binding)	-	XP_022561385.1	0	1677.9	XP_022561385.1 probable LRR receptor-like serine/threonine-protein kinase At1g29720 isoform X1 [Brassica napus]	Q9ASQ6|Y1972_ARATH	0	1450	Probable LRR receptor-like serine/threonine-protein kinase At1g29720 OS=Arabidopsis thaliana OX=3702 GN=RFK1 PE=2 SV=3
C05G023930.1	1.85448	1.69511	1.58471e-13	5.60215e-13	UP	102	-	-	-	-	-	-	-	-	XP_013584764.1	1.6e-30	137.1	XP_013584764.1 PREDICTED: uncharacterized protein LOC106293641 [Brassica oleracea var. oleracea]	-	-	-	-
A09G053060.1	1.85409	2.36032	2.10714e-19	9.95748e-19	UP	573	KOG0007	2.05e-21	96.7	RNA processing and modification	GO:0006396(RNA processing),GO:0045292(mRNA cis splicing, via spliceosome)	-	GO:0003723(RNA binding)	-	XP_013663823.1	1.3e-310	1070.1	XP_013663823.1 uncharacterized protein LOC106368411 [Brassica napus]	Q8RXF1|SF3A1_ARATH	1.78e-09	64.3	Probable splicing factor 3A subunit 1 OS=Arabidopsis thaliana OX=3702 GN=At1g14650 PE=1 SV=2
C07G027940.1	1.85409	0.659997	1.38247e-05	2.74781e-05	UP	310	-	-	-	-	GO:0006355(regulation of transcription, DNA-templated)	-	GO:0003700(DNA-binding transcription factor activity),GO:0003677(DNA binding)	K09286 EREBP; EREBP-like factor	XP_013705163.1	4.6e-161	572.4	XP_013705163.1 ethylene-responsive transcription factor 5 [Brassica napus]	O80341|EF102_ARATH	2.47e-137	393	Ethylene-responsive transcription factor 5 OS=Arabidopsis thaliana OX=3702 GN=ERF5 PE=2 SV=1
A06G047960.1	1.8536	1.05356	2.16688e-11	6.76132e-11	UP	496	KOG0032	0	980	Signal transduction mechanisms	GO:0006468(protein phosphorylation)	-	GO:0004672(protein kinase activity),GO:0005524(ATP binding),GO:0005509(calcium ion binding)	K13412 CPK; calcium-dependent protein kinase [EC:2.7.11.1]	VDC69238.1	7.2e-249	864.8	VDC69238.1 unnamed protein product [Brassica rapa]	Q9SZM3|CDPKQ_ARATH	0	980	Calcium-dependent protein kinase 26 OS=Arabidopsis thaliana OX=3702 GN=CPK26 PE=2 SV=1
A01G016100.1	1.85344	0.598942	2.57556e-09	6.99529e-09	UP	254	KOG3079	1.85e-119	341	Nucleotide transport and metabolism	GO:0006207('de novo' pyrimidine nucleobase biosynthetic process),GO:0006221(pyrimidine nucleotide biosynthetic process),GO:0006139(nucleobase-containing compound metabolic process)	-	GO:0004127(cytidylate kinase activity),GO:0009041(uridylate kinase activity),GO:0005524(ATP binding),GO:0019205(nucleobase-containing compound kinase activity)	K13800 CMPK1, UMPK; UMP-CMP kinase [EC:2.7.4.14]	XP_009139055.1	2.4e-139	500	XP_009139055.1 PREDICTED: probable UMP-CMP kinase 2 [Brassica rapa]	Q6NMK6|KCY2_ARATH	7.96e-140	395	Probable UMP-CMP kinase 2 OS=Arabidopsis thaliana OX=3702 GN=UMK2 PE=2 SV=2
A10G026130.1	1.85334	1.58175	2.63568e-13	9.20504e-13	UP	225	-	-	-	-	-	-	-	-	VDD20280.1	2.8e-107	393.3	VDD20280.1 unnamed protein product [Brassica rapa]	-	-	-	-
C07G039730.1	1.85327	4.28323	5.34082e-22	2.80531e-21	UP	205	-	-	-	-	-	-	-	-	XP_013597852.1	4.9e-50	203	XP_013597852.1 PREDICTED: remorin-like [Brassica oleracea var. oleracea]	Q9FFA5|RMR14_ARATH	3.95e-97	283	Remorin 1.4 OS=Arabidopsis thaliana OX=3702 GN=REM1.4 PE=2 SV=1
A03G044320.1	1.85296	4.35948	6.8187e-31	4.89606e-30	UP	894	KOG4658	0	1086	Signal transduction mechanisms	GO:0006952(defense response)	-	GO:0043531(ADP binding),GO:0005515(protein binding)	-	XP_013738428.1	0	1776.9	XP_013738428.1 probable disease resistance protein At1g61190 [Brassica napus]	O22727|DRL16_ARATH	0	1086	Probable disease resistance protein At1g61190 OS=Arabidopsis thaliana OX=3702 GN=At1g61190 PE=3 SV=1
C07G057750.1	1.85248	3.02026	4.99525e-15	1.92096e-14	UP	877	-	-	-	-	GO:0006468(protein phosphorylation)	-	GO:0005515(protein binding),GO:0004672(protein kinase activity)	-	XP_013707056.1	0	1121.3	XP_013707056.1 probable LRR receptor-like serine/threonine-protein kinase At2g16250 [Brassica napus]	C0LGK4|Y2165_ARATH	0	821	Probable LRR receptor-like serine/threonine-protein kinase At2g16250 OS=Arabidopsis thaliana OX=3702 GN=At2g16250 PE=1 SV=1
C04G048230.1	1.85241	2.8387	1.7333e-21	8.90879e-21	UP	602	-	-	-	-	GO:0006468(protein phosphorylation)	-	GO:0004672(protein kinase activity)	-	XP_013743809.1	0	1125.2	XP_013743809.1 lysM domain receptor-like kinase 4 [Brassica napus]	O64825|LYK4_ARATH	0	882	LysM domain receptor-like kinase 4 OS=Arabidopsis thaliana OX=3702 GN=LYK4 PE=1 SV=1
C04G054350.1	1.85198	4.65134	1.26465e-30	8.99599e-30	UP	215	KOG0867	5.39e-155	429	Posttranslational modification, protein turnover, chaperones	GO:0006749(glutathione metabolic process)	-	GO:0005515(protein binding)	K00799 GST, gst; glutathione S-transferase [EC:2.5.1.18]	XP_013636508.1	2.9e-122	443	XP_013636508.1 PREDICTED: glutathione S-transferase F9 [Brassica oleracea var. oleracea]	O80852|GSTF9_ARATH	2.28e-154	429	Glutathione S-transferase F9 OS=Arabidopsis thaliana OX=3702 GN=GSTF9 PE=1 SV=1
A09G014090.1	1.85197	7.53353	3.05267e-28	2.00347e-27	UP	150	-	-	-	-	-	-	-	-	CDY34420.1	5.1e-57	225.7	CDY34420.1 BnaA09g11620D [Brassica napus]	-	-	-	-
A10G012780.1	1.85133	3.7471	2.35803e-14	8.73125e-14	UP	352	KOG0800	9.4e-165	467	Posttranslational modification, protein turnover, chaperones	-	-	GO:0061630(ubiquitin protein ligase activity)	-	RID41079.1	1.3e-172	610.9	RID41079.1 hypothetical protein BRARA_J01066 [Brassica rapa]	Q6AVN2|SIRP1_ORYSJ	2.66e-63	207	E3 ubiquitin-protein ligase SIRP1 OS=Oryza sativa subsp. japonica OX=39947 GN=SIRP1 PE=1 SV=1
C04G001780.1	1.85127	4.91761	7.53176e-30	5.21848e-29	UP	1063	-	-	-	-	-	-	GO:0051087(chaperone binding)	-	XP_013691941.1	0	1983.4	XP_013691941.1 BAG family molecular chaperone regulator 6-like [Brassica napus]	O82345|BAG6_ARATH	0	771	BAG family molecular chaperone regulator 6 OS=Arabidopsis thaliana OX=3702 GN=BAG6 PE=1 SV=1
C01G020790.1	1.85113	6.34096	6.69827e-34	5.29664e-33	UP	420	KOG0698	0	747	Signal transduction mechanisms	-	-	GO:0004722(protein serine/threonine phosphatase activity)	K14497 PP2C; protein phosphatase 2C [EC:3.1.3.16]	NP_001302950.1	3.7e-230	802.4	NP_001302950.1 protein phosphatase 2C 56-like [Brassica napus]	P49597|P2C56_ARATH	0	747	Protein phosphatase 2C 56 OS=Arabidopsis thaliana OX=3702 GN=ABI1 PE=1 SV=2
A08G023710.1	1.85102	0.363418	1.10379e-09	3.07471e-09	UP	214	-	-	-	-	-	-	-	-	XP_009109829.1	1.4e-63	248.1	XP_009109829.1 PREDICTED: uncharacterized protein LOC103835414 [Brassica rapa]	-	-	-	-
A07G039080.1	1.85086	4.34879	4.52024e-20	2.20406e-19	UP	370	KOG3178	0	585	General function prediction only	-	-	GO:0008171(O-methyltransferase activity),GO:0008168(methyltransferase activity),GO:0046983(protein dimerization activity)	K22703 IGMT; hydroxy-3-indolylmethylglucosinolate O-methyltransferase [EC:2.1.1.-]	XP_013650093.1	1.3e-213	747.3	XP_013650093.1 indole glucosinolate O-methyltransferase 5 [Brassica napus]	Q9SRD4|IGMT5_ARATH	0	585	Indole glucosinolate O-methyltransferase 5 OS=Arabidopsis thaliana OX=3702 GN=IGMT5 PE=2 SV=1
A03G014590.1	1.85079	-0.236236	2.42506e-07	5.63222e-07	UP	249	-	-	-	-	-	-	-	K22013 SGR, SGRL; magnesium dechelatase [EC:4.99.1.10]	XP_022571880.1	4.7e-148	528.9	XP_022571880.1 protein STAY-GREEN 2, chloroplastic-like [Brassica napus]	Q66WT5|SGR2_ARATH	1.22e-155	436	Magnesium dechelatase SGR2, chloroplastic OS=Arabidopsis thaliana OX=3702 GN=SGR2 PE=1 SV=1
C07G046300.1	1.85076	3.93365	5.49191e-29	3.69583e-28	UP	193	-	-	-	-	-	-	-	-	XP_013598151.1	1.1e-48	198.4	XP_013598151.1 PREDICTED: protein LSD1-like isoform X2 [Brassica oleracea var. oleracea]	P94077|LSD1_ARATH	6.77e-87	256	Protein LSD1 OS=Arabidopsis thaliana OX=3702 GN=LSD1 PE=1 SV=1
A03G010770.1	1.85014	5.48429	5.7458e-14	2.08039e-13	UP	2157	KOG0386	0	2326	Transcription; Chromatin structure and dynamics	GO:0006338(chromatin remodeling),GO:0006355(regulation of transcription, DNA-templated),GO:0040029(regulation of gene expression, epigenetic)	GO:0005634(nucleus)	GO:0005515(protein binding),GO:0008094(ATP-dependent activity, acting on DNA),GO:0005524(ATP binding),GO:0140658(ATP-dependent chromatin remodeler activity)	-	XP_013734830.1	0	3943.3	XP_013734830.1 ATP-dependent helicase BRM-like [Brassica napus]	Q6EVK6|BRM_ARATH	0	3687	ATP-dependent helicase BRM OS=Arabidopsis thaliana OX=3702 GN=BRM PE=1 SV=1
A01G014590.1	1.85011	3.22948	1.38878e-19	6.61791e-19	UP	316	-	-	-	-	GO:0006355(regulation of transcription, DNA-templated)	-	GO:0003700(DNA-binding transcription factor activity),GO:0043565(sequence-specific DNA binding)	-	XP_009137380.1	1.6e-172	610.5	XP_009137380.1 PREDICTED: probable WRKY transcription factor 53 [Brassica rapa]	Q9SUP6|WRK53_ARATH	4.34e-153	434	Probable WRKY transcription factor 53 OS=Arabidopsis thaliana OX=3702 GN=WRKY53 PE=1 SV=1
C08G054450.1	1.8497	1.85614	8.32351e-12	2.66133e-11	UP	266	-	-	-	-	-	-	GO:0005506(iron ion binding)	K17911 DWARF27; beta-carotene isomerase [EC:5.2.1.14]	XP_013600930.1	2.3e-145	520	XP_013600930.1 PREDICTED: beta-carotene isomerase D27, chloroplastic [Brassica oleracea var. oleracea]	Q7XA78|D27_ARATH	1.33e-148	419	Beta-carotene isomerase D27, chloroplastic OS=Arabidopsis thaliana OX=3702 GN=D27 PE=1 SV=1
A09G067010.1	1.84948	1.74524	4.31731e-11	1.32033e-10	UP	149	KOG3377	3.22e-94	270	Function unknown	-	-	-	-	XP_013605712.1	1.1e-78	297.7	XP_013605712.1 PREDICTED: protein FAM136A-like isoform X1 [Brassica oleracea var. oleracea]	Q6PBU0|F136A_DANRE	3.58e-13	65.5	Protein FAM136A OS=Danio rerio OX=7955 GN=fam136a PE=2 SV=1
A09G059020.1	1.84933	3.38541	2.42333e-17	1.04439e-16	UP	280	KOG0698	4.59e-177	491	Signal transduction mechanisms	-	-	GO:0004722(protein serine/threonine phosphatase activity)	K17506 PPM1L, PP2CE; protein phosphatase 1L [EC:3.1.3.16]	XP_009117475.1	6.2e-157	558.5	XP_009117475.1 PREDICTED: probable protein phosphatase 2C 58 isoform X1 [Brassica rapa]	Q93YW5|P2C58_ARATH	0	508	Probable protein phosphatase 2C 58 OS=Arabidopsis thaliana OX=3702 GN=At4g28400 PE=2 SV=1
C04G039540.1	1.84901	1.00237	2.17231e-12	7.1978e-12	UP	545	-	-	-	-	-	-	-	-	XP_013637029.1	1.1e-279	967.2	XP_013637029.1 PREDICTED: uncharacterized protein LOC106342602 [Brassica oleracea var. oleracea]	-	-	-	-
C02G008630.1	1.849	2.94247	2.27896e-12	7.53933e-12	UP	1180	-	-	-	-	GO:0007165(signal transduction),GO:0006952(defense response)	-	GO:0043531(ADP binding)	-	VDD19766.1	0	2194.1	VDD19766.1 unnamed protein product [Brassica oleracea]	F4JWM0|DSC2_ARATH	0	1001	Disease resistance-like protein DSC2 OS=Arabidopsis thaliana OX=3702 GN=DSC2 PE=1 SV=1
A02G006620.1	1.84893	3.45752	6.62899e-26	4.01768e-25	UP	847	KOG2179	0	1088	Replication, recombination and repair	GO:0006289(nucleotide-excision repair)	GO:0005634(nucleus)	GO:0003677(DNA binding),GO:0003684(damaged DNA binding)	K10838 XPC; xeroderma pigmentosum group C-complementing protein	XP_013649829.1	0	1553.5	XP_013649829.1 DNA repair protein RAD4-like [Brassica napus]	Q8W489|RAD4_ARATH	0	1167	DNA repair protein RAD4 OS=Arabidopsis thaliana OX=3702 GN=RAD4 PE=1 SV=1
A09G057610.1	1.84878	2.52525	5.66992e-11	1.72281e-10	UP	316	-	-	-	-	-	-	GO:0046983(protein dimerization activity)	-	XP_009117331.1	4.6e-148	529.3	XP_009117331.1 PREDICTED: transcription factor NAI1-like [Brassica rapa]	Q8S3F1|BH020_ARATH	3.92e-160	452	Transcription factor NAI1 OS=Arabidopsis thaliana OX=3702 GN=NAI1 PE=2 SV=1
C03G048070.1	1.84853	1.73023	6.56633e-14	2.37011e-13	UP	476	KOG1347	0	797	General function prediction only	GO:1990961(xenobiotic detoxification by transmembrane export across the plasma membrane),GO:0055085(transmembrane transport)	GO:0016020(membrane)	GO:0042910(xenobiotic transmembrane transporter activity),GO:0015297(antiporter activity)	K03327 TC.MATE, SLC47A, norM, mdtK, dinF; multidrug resistance protein, MATE family	CDY15087.1	3.9e-268	928.7	CDY15087.1 BnaC03g44480D [Brassica napus]	Q9SIA5|DTX1_ARATH	0	797	Protein DETOXIFICATION 1 OS=Arabidopsis thaliana OX=3702 GN=DTX1 PE=2 SV=1
C02G041530.1	1.84835	-0.00521958	3.88009e-05	7.38392e-05	UP	325	KOG2903	0	622	Posttranslational modification, protein turnover, chaperones	GO:0006749(glutathione metabolic process)	-	GO:0004364(glutathione transferase activity),GO:0005515(protein binding)	K07393 ECM4, yqjG; glutathionyl-hydroquinone reductase [EC:1.8.5.7]	XP_013621609.1	3e-195	686	XP_013621609.1 PREDICTED: glutathionyl-hydroquinone reductase YqjG-like isoform X2 [Brassica oleracea var. oleracea]	P42620|YQJG_ECOLI	1.73e-99	299	Glutathionyl-hydroquinone reductase YqjG OS=Escherichia coli (strain K12) OX=83333 GN=yqjG PE=1 SV=1
A04G022910.1	1.84831	4.24712	1.30775e-27	8.38999e-27	UP	638	-	-	-	-	GO:0006468(protein phosphorylation)	-	GO:0004672(protein kinase activity),GO:0005524(ATP binding),GO:0005515(protein binding)	-	XP_013744281.1	2.8e-269	932.9	XP_013744281.1 leucine-rich repeat receptor-like serine/threonine/tyrosine-protein kinase SOBIR1 [Brassica napus]	Q9SKB2|SBIR1_ARATH	0	993	Leucine-rich repeat receptor-like serine/threonine/tyrosine-protein kinase SOBIR1 OS=Arabidopsis thaliana OX=3702 GN=SOBIR1 PE=1 SV=1
C06G036660.1	1.84821	2.54694	1.44897e-10	4.29222e-10	UP	159	KOG3381	8.07e-84	244	Function unknown	GO:0106035(protein maturation by [4Fe-4S] cluster transfer)	-	-	-	XP_013589945.1	2.6e-83	313.2	XP_013589945.1 PREDICTED: MIP18 family protein At1g68310 isoform X2 [Brassica oleracea var. oleracea]	Q9C9G6|AE7_ARATH	9.58e-89	258	Protein AE7 OS=Arabidopsis thaliana OX=3702 GN=AE7 PE=1 SV=2
C06G022900.1	1.84801	2.35813	1.3761e-20	6.84246e-20	UP	488	KOG0029	0	920	Secondary metabolites biosynthesis, transport and catabolism	-	-	GO:0016491(oxidoreductase activity)	K17839 PAO4, PAO3, PAO2; polyamine oxidase [EC:1.5.3.17 1.5.3.-]	VDD62295.1	3.3e-286	988.8	VDD62295.1 unnamed protein product [Brassica oleracea]	Q9LYT1|PAO3_ARATH	0	920	Polyamine oxidase 3 OS=Arabidopsis thaliana OX=3702 GN=PAO3 PE=1 SV=1
A01G033460.1	1.84749	2.52116	6.17652e-18	2.7398e-17	UP	380	KOG0192	0	742	Signal transduction mechanisms	GO:0006468(protein phosphorylation)	-	GO:0004672(protein kinase activity),GO:0005524(ATP binding)	-	VDC76877.1	3.6e-224	782.3	VDC76877.1 unnamed protein product [Brassica rapa]	Q9ZQ31|STY13_ARATH	1.83e-74	239	Serine/threonine-protein kinase STY13 OS=Arabidopsis thaliana OX=3702 GN=STY13 PE=1 SV=2
C07G035780.1	1.8474	4.68196	3.33988e-17	1.42952e-16	UP	342	KOG0048	0	529	Transcription	-	-	-	K09422 MYBP; transcription factor MYB, plant	XP_013594136.1	8.6e-201	704.5	XP_013594136.1 PREDICTED: transcription factor MYB12-like [Brassica oleracea var. oleracea]	Q9FJ07|MY111_ARATH	0	529	Transcription factor MYB111 OS=Arabidopsis thaliana OX=3702 GN=MYB111 PE=1 SV=1
A07G038920.1	1.84736	5.34623	1.7654e-22	9.43634e-22	UP	988	-	-	-	-	-	GO:0005634(nucleus)	GO:0003677(DNA binding)	-	XP_013717922.1	0	1746.9	XP_013717922.1 squamosa promoter-binding-like protein 16 [Brassica napus]	Q700C2|SPL16_ARATH	0	1402	Squamosa promoter-binding-like protein 16 OS=Arabidopsis thaliana OX=3702 GN=SPL16 PE=2 SV=2
A05G001830.1	1.84725	4.34892	1.5006e-28	9.95765e-28	UP	564	-	-	-	-	-	-	GO:0005515(protein binding)	-	XP_013747886.1	7.4e-282	974.5	XP_013747886.1 BTB/POZ domain-containing protein At2g46260-like [Brassica napus]	O82343|Y2626_ARATH	0	1037	BTB/POZ domain-containing protein At2g46260 OS=Arabidopsis thaliana OX=3702 GN=At2g46260 PE=1 SV=2
A05G012250.1	1.84667	5.40111	1.75818e-32	1.33359e-31	UP	223	KOG0859	4.94e-165	455	Intracellular trafficking, secretion, and vesicular transport	GO:0016192(vesicle-mediated transport)	GO:0016021(integral component of membrane)	-	K08511 ATVAMP72; vesicle-associated membrane protein 72	XP_009143895.1	6.4e-96	355.5	XP_009143895.1 PREDICTED: vesicle-associated membrane protein 722 [Brassica rapa]	P47192|VA722_ARATH	2.09e-164	455	Vesicle-associated membrane protein 722 OS=Arabidopsis thaliana OX=3702 GN=VAMP722 PE=2 SV=2
C05G001450.1	1.84661	1.73018	9.89897e-10	2.76928e-09	UP	74	-	-	-	-	-	-	-	-	-	-	-	-	-	-	-	-
C09G032300.1	1.8459	4.30055	1.86933e-26	1.15397e-25	UP	618	-	-	-	-	-	-	-	-	VDD31752.1	0	1165.2	VDD31752.1 unnamed protein product [Brassica oleracea]	Q9FYR7|SCL8_ARATH	0	818	Scarecrow-like protein 8 OS=Arabidopsis thaliana OX=3702 GN=SCL8 PE=2 SV=1
A07G013090.1	1.84556	3.70239	7.38755e-22	3.85294e-21	UP	281	KOG0698	9.99e-178	492	Signal transduction mechanisms	GO:0006470(protein dephosphorylation)	-	GO:0004722(protein serine/threonine phosphatase activity)	K17506 PPM1L, PP2CE; protein phosphatase 1L [EC:3.1.3.16]	XP_013653386.1	2.2e-157	560.1	XP_013653386.1 probable protein phosphatase 2C 9 [Brassica napus]	Q9LME4|P2C09_ARATH	0	518	Probable protein phosphatase 2C 9 OS=Arabidopsis thaliana OX=3702 GN=At1g22280 PE=1 SV=1
C03G052080.1	1.84539	3.37768	4.88421e-19	2.27553e-18	UP	322	-	-	-	-	-	-	-	-	XP_013625650.1	1.3e-145	521.2	XP_013625650.1 PREDICTED: uncharacterized protein LOC106331784 [Brassica oleracea var. oleracea]	-	-	-	-
A01G007430.1	1.84525	1.36612	2.75267e-12	9.0584e-12	UP	902	KOG1051	0	1439	Posttranslational modification, protein turnover, chaperones	-	-	-	-	XP_013688715.1	0	1724.1	XP_013688715.1 protein SMAX1-LIKE 2-like [Brassica napus]	Q9M0C5|SMXL2_ARATH	0	1439	Protein SMAX1-LIKE 2 OS=Arabidopsis thaliana OX=3702 GN=SMXL2 PE=2 SV=1
C03G062020.1	1.8439	4.69905	1.54293e-22	8.26318e-22	UP	988	KOG0059	0	1791	Lipid transport and metabolism; General function prediction only	GO:0055085(transmembrane transport)	GO:0016021(integral component of membrane)	GO:0005524(ATP binding),GO:0140359(ABC-type transporter activity)	-	XP_013642632.1	0	1964.5	XP_013642632.1 ABC transporter A family member 2 [Brassica napus]	Q84K47|AB2A_ARATH	0	1807	ABC transporter A family member 2 OS=Arabidopsis thaliana OX=3702 GN=ABCA2 PE=2 SV=1
A09G014730.1	1.84372	6.08907	1.23332e-22	6.63155e-22	UP	644	-	-	-	-	-	-	-	-	CDY38191.1	1e-138	499.2	CDY38191.1 BnaA09g11980D [Brassica napus]	Q9SZ67|WRK19_ARATH	5.17e-74	263	Probable WRKY transcription factor 19 OS=Arabidopsis thaliana OX=3702 GN=WRKY19 PE=3 SV=1
A06G013320.1	1.84289	2.82087	3.52982e-12	1.15301e-11	UP	1049	-	-	-	-	GO:0006468(protein phosphorylation)	-	GO:0004672(protein kinase activity),GO:0005524(ATP binding),GO:0005515(protein binding)	-	RID57910.1	8.1e-234	815.8	RID57910.1 hypothetical protein BRARA_F01248 [Brassica rapa]	Q9FZ59|PEPR2_ARATH	0	1593	Leucine-rich repeat receptor-like protein kinase PEPR2 OS=Arabidopsis thaliana OX=3702 GN=PEPR2 PE=1 SV=1
A05G006270.1	1.84269	4.49985	1.76056e-25	1.05262e-24	UP	333	-	-	-	-	-	-	-	-	XP_013748074.1	1.6e-191	673.7	XP_013748074.1 staphylococcal-like nuclease CAN2 [Brassica napus]	F4IH31|CAN2_ARATH	0	624	Staphylococcal-like nuclease CAN2 OS=Arabidopsis thaliana OX=3702 GN=CAN2 PE=1 SV=1
C04G064690.1	1.84249	-0.00389971	2.71595e-08	6.82246e-08	UP	131	-	-	-	-	-	-	-	-	-	-	-	-	-	-	-	-
C08G012140.1	1.84212	3.03246	2.13192e-14	7.91385e-14	UP	102	-	-	-	-	-	-	-	-	XP_013602658.1	4.4e-52	208.8	XP_013602658.1 PREDICTED: uncharacterized protein LOC106310011 [Brassica oleracea var. oleracea]	-	-	-	-
A09G061070.1	1.84193	3.18441	1.61775e-21	8.33131e-21	UP	359	KOG0011	0	610	Replication, recombination and repair	GO:0006289(nucleotide-excision repair),GO:0043161(proteasome-mediated ubiquitin-dependent protein catabolic process)	-	GO:0003684(damaged DNA binding),GO:0005515(protein binding)	K10839 RAD23, HR23; UV excision repair protein RAD23	XP_009117771.1	2.6e-176	623.2	XP_009117771.1 PREDICTED: probable ubiquitin receptor RAD23a [Brassica rapa]	Q84L32|RD23A_ARATH	0	610	Probable ubiquitin receptor RAD23a OS=Arabidopsis thaliana OX=3702 GN=RAD23A PE=2 SV=2
C06G034420.1	1.84176	5.62122	8.16867e-31	5.84642e-30	UP	412	KOG1526	0	833	Energy production and conversion	GO:0006102(isocitrate metabolic process)	-	GO:0004450(isocitrate dehydrogenase (NADP+) activity)	K00031 IDH1, IDH2, icd; isocitrate dehydrogenase [EC:1.1.1.42]	XP_013592834.1	2.9e-243	845.9	XP_013592834.1 PREDICTED: cytosolic isocitrate dehydrogenase [NADP]-like [Brassica oleracea var. oleracea]	Q9SRZ6|ICDHC_ARATH	0	833	Cytosolic isocitrate dehydrogenase [NADP] OS=Arabidopsis thaliana OX=3702 GN=CICDH PE=1 SV=1
C04G015090.1	1.8417	6.56187	1.77685e-36	1.51664e-35	UP	463	KOG1389	0	910	Lipid transport and metabolism	-	-	GO:0016747(acyltransferase activity, transferring groups other than amino-acyl groups),GO:0016746(acyltransferase activity)	K07513 ACAA1; acetyl-CoA acyltransferase 1 [EC:2.3.1.16]	XP_013637065.1	1.6e-258	896.7	XP_013637065.1 PREDICTED: 3-ketoacyl-CoA thiolase 2, peroxisomal [Brassica oleracea var. oleracea]	Q56WD9|THIK2_ARATH	0	910	3-ketoacyl-CoA thiolase 2, peroxisomal OS=Arabidopsis thaliana OX=3702 GN=PED1 PE=1 SV=2
A03G015170.1	1.84166	5.12717	3.77551e-30	2.64154e-29	UP	477	KOG0911	0	844	Posttranslational modification, protein turnover, chaperones	-	-	GO:0097573(glutathione oxidoreductase activity)	-	VDC80991.1	4.5e-264	915.2	VDC80991.1 unnamed protein product [Brassica rapa]	Q9ZPH2|GRS17_ARATH	0	844	Monothiol glutaredoxin-S17 OS=Arabidopsis thaliana OX=3702 GN=GRXS17 PE=1 SV=1
C02G052870.1	1.84144	4.56073	9.49923e-25	5.53963e-24	UP	495	KOG0156	0	862	Secondary metabolites biosynthesis, transport and catabolism	-	-	GO:0004497(monooxygenase activity),GO:0005506(iron ion binding),GO:0016705(oxidoreductase activity, acting on paired donors, with incorporation or reduction of molecular oxygen),GO:0020037(heme binding)	-	XP_013678116.1	1.9e-286	989.6	XP_013678116.1 cytochrome P450 71B11 [Brassica napus]	P58049|C71BB_ARATH	0	862	Cytochrome P450 71B11 OS=Arabidopsis thaliana OX=3702 GN=CYP71B11 PE=2 SV=1
C06G037640.1	1.84129	3.71429	8.45566e-27	5.27796e-26	UP	285	-	-	-	-	-	-	-	-	XP_022560920.1	9.5e-161	571.2	XP_022560920.1 uncharacterized protein LOC106405519 isoform X3 [Brassica napus]	-	-	-	-
A06G040910.1	1.84113	5.54846	6.24585e-37	5.39779e-36	UP	720	KOG1474	0	1067	Transcription	-	-	GO:0005515(protein binding)	-	XP_013644663.1	0	1233.4	XP_013644663.1 transcription factor GTE8 [Brassica napus]	Q9LK27|GTE8_ARATH	0	1067	Transcription factor GTE8 OS=Arabidopsis thaliana OX=3702 GN=GTE8 PE=2 SV=2
A06G005930.1	1.84111	2.7388	2.83528e-20	1.39369e-19	UP	207	KOG3142	4.53e-99	287	Intracellular trafficking, secretion, and vesicular transport	-	-	-	-	XP_013641050.1	5.2e-92	342.4	XP_013641050.1 PRA1 family protein E-like [Brassica napus]	Q9FRR1|PRA1E_ARATH	1.92e-98	287	PRA1 family protein E OS=Arabidopsis thaliana OX=3702 GN=PRA1E PE=1 SV=1
C04G021500.1	1.84103	4.70363	5.26259e-24	2.98598e-23	UP	794	-	-	-	-	-	-	-	-	XP_022556320.1	0	1361.3	XP_022556320.1 uncharacterized protein LOC106396346 isoform X1 [Brassica napus]	P29503|NEUR_DROME	1.75e-08	62	Protein neuralized OS=Drosophila melanogaster OX=7227 GN=neur PE=1 SV=2
C03G028270.1	1.84063	0.0515236	2.78198e-06	5.90203e-06	UP	785	KOG1192	0	685	Energy production and conversion; Carbohydrate transport and metabolism	GO:0042545(cell wall modification)	-	GO:0004857(enzyme inhibitor activity),GO:0008194(UDP-glycosyltransferase activity),GO:0030599(pectinesterase activity)	-	XP_013626014.1	7.9e-250	868.6	XP_013626014.1 PREDICTED: UDP-glycosyltransferase 76D1 [Brassica oleracea var. oleracea]	O48715|U76D1_ARATH	0	685	UDP-glycosyltransferase 76D1 OS=Arabidopsis thaliana OX=3702 GN=UGT76D1 PE=2 SV=1
A02G027910.1	1.84035	6.65284	2.15861e-33	1.67903e-32	UP	743	KOG1186	0	1347	Secondary metabolites biosynthesis, transport and catabolism	GO:0009308(amine metabolic process)	-	GO:0005507(copper ion binding),GO:0008131(primary amine oxidase activity),GO:0048038(quinone binding)	K00276 AOC3, AOC2, tynA; primary-amine oxidase [EC:1.4.3.21]	VDC89932.1	0	1528.1	VDC89932.1 unnamed protein product [Brassica rapa]	Q8H1H9|AMO_ARATH	0	837	Primary amine oxidase OS=Arabidopsis thaliana OX=3702 GN=At1g62810 PE=2 SV=1
C06G021020.1	1.83989	7.31917	3.62016e-24	2.06465e-23	UP	149	KOG0027	8.99e-106	299	Signal transduction mechanisms	-	-	GO:0005509(calcium ion binding)	K02183 CALM; calmodulin	XP_002879035.1	1.4e-51	207.6	XP_002879035.1 calmodulin-5 [Arabidopsis lyrata subsp. lyrata]	Q682T9|CALM5_ARATH	3.81e-105	299	Calmodulin-5 OS=Arabidopsis thaliana OX=3702 GN=CAM5 PE=1 SV=1
C03G061820.1	1.83977	4.47932	3.68638e-30	2.58082e-29	UP	286	KOG1609	1.31e-159	446	RNA processing and modification	-	-	GO:0008270(zinc ion binding)	-	XP_013691522.1	8.6e-146	521.5	XP_013691522.1 uncharacterized LOC106395675 isoform X1 [Brassica napus]	F4JKK0|SUD1_ARATH	1.03e-07	56.6	Probable E3 ubiquitin ligase SUD1 OS=Arabidopsis thaliana OX=3702 GN=SUD1 PE=1 SV=1
C04G053090.1	1.83974	-0.20054	1.31442e-05	2.61772e-05	UP	224	KOG0406	5.94e-147	409	Posttranslational modification, protein turnover, chaperones	GO:0006749(glutathione metabolic process)	-	GO:0005515(protein binding),GO:0004364(glutathione transferase activity)	K00799 GST, gst; glutathione S-transferase [EC:2.5.1.18]	XP_013634184.1	2.7e-126	456.4	XP_013634184.1 PREDICTED: glutathione S-transferase U2 [Brassica oleracea var. oleracea]	Q9ZW29|GSTU2_ARATH	2.52e-146	409	Glutathione S-transferase U2 OS=Arabidopsis thaliana OX=3702 GN=GSTU2 PE=2 SV=1
C06G001410.1	1.83961	7.66114	1.25943e-32	9.59893e-32	UP	457	KOG1543	0	599	Posttranslational modification, protein turnover, chaperones	GO:0006508(proteolysis)	-	GO:0008234(cysteine-type peptidase activity)	-	XP_013718810.1	3.2e-243	845.9	XP_013718810.1 cysteine proteinase RD21A [Brassica napus]	P43297|RD21A_ARATH	0	781	Cysteine proteinase RD21A OS=Arabidopsis thaliana OX=3702 GN=RD21A PE=1 SV=1
A05G006280.1	1.83941	4.36855	3.05726e-28	2.00618e-27	UP	496	-	-	-	-	-	-	-	-	RID61397.1	2.6e-291	1005.7	RID61397.1 hypothetical protein BRARA_E00550 [Brassica rapa]	-	-	-	-
A05G028290.1	1.83833	2.8905	2.20676e-22	1.17657e-21	UP	323	KOG0800	1.51e-152	432	Posttranslational modification, protein turnover, chaperones	-	-	GO:0061630(ubiquitin protein ligase activity),GO:0008270(zinc ion binding)	-	CDY25360.1	4.3e-178	629	CDY25360.1 BnaA05g19240D [Brassica napus]	Q8LPN7|RNG1L_ARATH	6.38e-152	432	E3 ubiquitin-protein ligase RING1-like OS=Arabidopsis thaliana OX=3702 GN=At3g19950 PE=1 SV=1
C03G035230.1	1.83812	1.55263	1.05476e-12	3.55772e-12	UP	829	KOG0498	0	1590	Inorganic ion transport and metabolism; Signal transduction mechanisms	GO:0006813(potassium ion transport),GO:0006811(ion transport),GO:0055085(transmembrane transport)	GO:0016020(membrane)	GO:0005249(voltage-gated potassium channel activity),GO:0005216(ion channel activity),GO:0005515(protein binding)	K21867 AKT, KAT, GORK, SKOR; potassium channel	XP_013622559.1	0	1540	XP_013622559.1 PREDICTED: potassium channel SKOR [Brassica oleracea var. oleracea]	Q9M8S6|SKOR_ARATH	0	1590	Potassium channel SKOR OS=Arabidopsis thaliana OX=3702 GN=SKOR PE=1 SV=1
A06G000280.1	1.83804	3.15977	1.17262e-09	3.25865e-09	UP	624	-	-	-	-	-	-	GO:0005515(protein binding)	-	XP_013640417.1	0	1124.4	XP_013640417.1 GBF-interacting protein 1-like [Brassica napus]	A4FVR1|GIP1L_ARATH	0	643	GBF-interacting protein 1-like OS=Arabidopsis thaliana OX=3702 GN=GIP1L PE=1 SV=1
A10G029420.1	1.83801	0.745418	2.35769e-09	6.42248e-09	UP	77	KOG1603	1.8e-11	59.3	Inorganic ion transport and metabolism	-	-	GO:0046872(metal ion binding)	-	XP_013605961.1	2.2e-35	152.9	XP_013605961.1 PREDICTED: copper transport protein ATX1 [Brassica oleracea var. oleracea]	F4JZL7|HIP33_ARATH	7.65e-11	59.3	Heavy metal-associated isoprenylated plant protein 33 OS=Arabidopsis thaliana OX=3702 GN=HIPP33 PE=2 SV=1
A05G034260.1	1.83784	3.83697	2.6225e-30	1.84563e-29	UP	617	KOG2344	0	815	Intracellular trafficking, secretion, and vesicular transport	GO:0006887(exocytosis)	GO:0000145(exocyst)	GO:0005546(phosphatidylinositol-4,5-bisphosphate binding)	-	RID63735.1	0	1129.4	RID63735.1 hypothetical protein BRARA_E02714 [Brassica rapa]	Q9LZD3|E70A1_ARATH	1.89e-110	348	Exocyst complex component EXO70A1 OS=Arabidopsis thaliana OX=3702 GN=EXO70A1 PE=1 SV=1
C08G041220.1	1.83768	2.82365	1.08789e-20	5.42587e-20	UP	651	KOG1865	0	1006	Posttranslational modification, protein turnover, chaperones	GO:0016579(protein deubiquitination)	-	GO:0004843(cysteine-type deubiquitinase activity)	K11855 USP36_42; ubiquitin carboxyl-terminal hydrolase 36/42 [EC:3.4.19.12]	XP_013660742.1	0	1151.3	XP_013660742.1 ubiquitin carboxyl-terminal hydrolase 19-like [Brassica napus]	Q9SJA1|UBP19_ARATH	0	1055	Ubiquitin carboxyl-terminal hydrolase 19 OS=Arabidopsis thaliana OX=3702 GN=UBP19 PE=2 SV=2
A10G018320.1	1.83738	6.33665	4.63728e-23	2.53564e-22	UP	1042	KOG0853	0	2011	Cell wall/membrane/envelope biogenesis	GO:0005986(sucrose biosynthetic process),GO:0005985(sucrose metabolic process)	-	GO:0046524(sucrose-phosphate synthase activity),GO:0016757(glycosyltransferase activity),GO:0016157(sucrose synthase activity)	K00696 E2.4.1.14; sucrose-phosphate synthase [EC:2.4.1.14]	XP_009120820.1	0	2080.4	XP_009120820.1 PREDICTED: sucrose-phosphate synthase 1 [Brassica rapa]	Q94BT0|SPSA1_ARATH	0	2011	Sucrose-phosphate synthase 1 OS=Arabidopsis thaliana OX=3702 GN=SPS1 PE=1 SV=1
C06G005190.1	1.83733	0.767083	4.59828e-05	8.68386e-05	UP	1836	KOG0902	0	2504	Signal transduction mechanisms	GO:0046854(phosphatidylinositol phosphate biosynthetic process),GO:0048015(phosphatidylinositol-mediated signaling)	-	GO:0016301(kinase activity)	K00888 PI4KA; phosphatidylinositol 4-kinase A [EC:2.7.1.67]	VDD60280.1	0	3623.6	VDD60280.1 unnamed protein product [Brassica oleracea]	Q9SXA1|P4KA1_ARATH	0	2643	Phosphatidylinositol 4-kinase alpha 1 OS=Arabidopsis thaliana OX=3702 GN=PI4KA1 PE=1 SV=2
A01G014720.1	1.83661	3.21587	3.70221e-20	1.81238e-19	UP	348	KOG1371	0	667	Cell wall/membrane/envelope biogenesis	GO:0006012(galactose metabolic process)	-	GO:0003978(UDP-glucose 4-epimerase activity)	K01784 galE, GALE; UDP-glucose 4-epimerase [EC:5.1.3.2]	XP_013712470.1	1.9e-203	713.4	XP_013712470.1 UDP-glucose 4-epimerase 2-like isoform X1 [Brassica napus]	Q9T0A7|UGE2_ARATH	0	667	UDP-glucose 4-epimerase 2 OS=Arabidopsis thaliana OX=3702 GN=UGE2 PE=1 SV=1
A05G037200.1	1.83658	0.885478	1.46547e-09	4.04476e-09	UP	508	KOG0710	1.78e-177	509	Posttranslational modification, protein turnover, chaperones	-	-	-	-	VDC72927.1	7.2e-220	768.5	VDC72927.1 unnamed protein product [Brassica rapa]	Q9M670|RTM2_ARATH	8.97e-14	76.3	Protein RESTRICTED TEV MOVEMENT 2 OS=Arabidopsis thaliana OX=3702 GN=RTM2 PE=1 SV=1
A07G000170.1	1.83576	3.39805	1.23604e-22	6.64533e-22	UP	297	-	-	-	-	-	-	-	-	CDY31947.1	5.8e-169	598.6	CDY31947.1 BnaA07g00480D [Brassica napus]	-	-	-	-
A05G008130.1	1.83528	3.26051	5.21917e-20	2.53732e-19	UP	489	KOG0682	0	863	Inorganic ion transport and metabolism	GO:0072488(ammonium transmembrane transport)	GO:0016020(membrane),GO:0005887(integral component of plasma membrane)	GO:0008519(ammonium transmembrane transporter activity)	K03320 amt, AMT, MEP; ammonium transporter, Amt family	AUG68896.1	6.8e-284	981.1	AUG68896.1 ammonium transporter 2 [Brassica rapa subsp. chinensis]	Q9M6N7|AMT2_ARATH	0	863	Ammonium transporter 2 OS=Arabidopsis thaliana OX=3702 GN=AMT2 PE=1 SV=2
C04G054200.1	1.83527	2.94295	1.61069e-14	6.01687e-14	UP	197	-	-	-	-	-	-	-	-	XP_013615279.1	1.1e-78	298.1	XP_013615279.1 PREDICTED: uncharacterized protein LOC106321574 [Brassica oleracea var. oleracea]	-	-	-	-
C05G005890.1	1.83513	6.60722	3.85344e-36	3.24904e-35	UP	389	KOG1429	0	787	Cell wall/membrane/envelope biogenesis; Carbohydrate transport and metabolism	-	-	GO:0016831(carboxy-lyase activity)	K12449 AXS; UDP-apiose/xylose synthase	XP_013637700.1	6.3e-232	808.1	XP_013637700.1 PREDICTED: UDP-D-apiose/UDP-D-xylose synthase 2 [Brassica oleracea var. oleracea]	Q9SGE0|AXS2_ARATH	0	787	UDP-D-apiose/UDP-D-xylose synthase 2 OS=Arabidopsis thaliana OX=3702 GN=AXS2 PE=2 SV=1
C03G022720.1	1.83501	1.40138	1.19255e-13	4.24531e-13	UP	515	KOG1703	0	678	Cytoskeleton; Signal transduction mechanisms	-	-	-	-	XP_013623701.1	3.3e-305	1052	XP_013623701.1 PREDICTED: protein DA1-related 2 isoform X2 [Brassica oleracea var. oleracea]	Q0WSN2|DAR2_ARATH	0	919	Protein DA1-related 2 OS=Arabidopsis thaliana OX=3702 GN=DAR2 PE=1 SV=1
C07G044340.1	1.83458	4.7623	2.44527e-20	1.20411e-19	UP	315	-	-	-	-	-	-	GO:0003677(DNA binding)	-	XP_013742012.1	1.8e-176	623.6	XP_013742012.1 transcription factor KUA1-like [Brassica napus]	Q9LVS0|KUA1_ARATH	4.33e-152	433	Transcription factor KUA1 OS=Arabidopsis thaliana OX=3702 GN=KUA1 PE=1 SV=1
A09G060720.1	1.83398	4.09611	2.43781e-24	1.39862e-23	UP	836	KOG2184	0	1402	RNA processing and modification	GO:0000390(spliceosomal complex disassembly)	-	GO:0003676(nucleic acid binding)	K13103 TFIP11; tuftelin-interacting protein 11	VDC63822.1	0	1548.9	VDC63822.1 unnamed protein product [Brassica rapa]	Q9SHG6|STIP1_ARATH	0	1402	Septin and tuftelin-interacting protein 1 homolog 1 OS=Arabidopsis thaliana OX=3702 GN=STIPL1 PE=1 SV=1
A03G000870.1	1.83375	1.51561	8.97492e-12	2.8632e-11	UP	247	KOG1347	1.17e-98	291	General function prediction only	-	-	-	-	CDY43021.1	8e-132	474.9	CDY43021.1 BnaA03g11680D [Brassica napus]	-	-	-	-
A07G035920.1	1.83373	1.87441	4.64967e-11	1.41943e-10	UP	68	-	-	-	-	-	-	-	-	-	-	-	-	-	-	-	-
C08G043880.1	1.83337	2.40649	1.61664e-12	5.39701e-12	UP	423	KOG0259	0	673	Amino acid transport and metabolism	GO:0006520(cellular amino acid metabolic process),GO:0009058(biosynthetic process)	-	GO:0008483(transaminase activity),GO:0030170(pyridoxal phosphate binding),GO:0003824(catalytic activity)	K00815 TAT; tyrosine aminotransferase [EC:2.6.1.5]	XP_013600047.1	6.2e-249	864.8	XP_013600047.1 PREDICTED: tyrosine aminotransferase-like [Brassica oleracea var. oleracea]	Q9LVY1|TAT_ARATH	0	673	Tyrosine aminotransferase OS=Arabidopsis thaliana OX=3702 GN=TAT PE=2 SV=1
A01G002810.1	1.8331	0.679574	1.51467e-07	3.57924e-07	UP	857	KOG1329	0	1624	Lipid transport and metabolism	GO:0046470(phosphatidylcholine metabolic process)	GO:0016020(membrane)	GO:0003824(catalytic activity),GO:0004630(phospholipase D activity),GO:0005509(calcium ion binding)	K01115 PLD1_2; phospholipase D1/2 [EC:3.1.4.4]	XP_009150166.1	0	1792.7	XP_009150166.1 PREDICTED: phospholipase D delta [Brassica rapa]	Q9C5Y0|PLDD1_ARATH	0	1613	Phospholipase D delta OS=Arabidopsis thaliana OX=3702 GN=PLDDELTA PE=1 SV=2
C07G030420.1	1.83308	1.99248	3.50912e-12	1.14642e-11	UP	423	-	-	-	-	GO:0006355(regulation of transcription, DNA-templated)	-	GO:0003700(DNA-binding transcription factor activity),GO:0003677(DNA binding)	-	XP_013594032.1	3.2e-165	586.6	XP_013594032.1 PREDICTED: uncharacterized protein LOC106302066 [Brassica oleracea var. oleracea]	Q9ZQ85|EFM_ARATH	0	674	Myb family transcription factor EFM OS=Arabidopsis thaliana OX=3702 GN=EFM PE=1 SV=2
A01G005820.1	1.83307	5.77282	2.69566e-37	2.35493e-36	UP	753	-	-	-	-	-	-	-	-	RID77681.1	9.3e-131	473	RID77681.1 hypothetical protein BRARA_A00570 [Brassica rapa]	-	-	-	-
A03G001260.1	1.83285	2.21006	9.46562e-16	3.77482e-15	UP	361	KOG2620	0	578	Energy production and conversion	-	GO:0016020(membrane)	-	-	VDC79555.1	6.8e-172	608.6	VDC79555.1 unnamed protein product [Brassica rapa]	O60121|YH77_SCHPO	1.21e-103	311	Uncharacterized protein C16G5.07c OS=Schizosaccharomyces pombe (strain 972 / ATCC 24843) OX=284812 GN=SPBC16G5.07c PE=3 SV=1
C01G008750.1	1.83278	5.77548	5.42547e-36	4.55369e-35	UP	429	KOG1371	0	876	Cell wall/membrane/envelope biogenesis	-	-	-	K08679 GAE, cap1J; UDP-glucuronate 4-epimerase [EC:5.1.3.6]	XP_013689067.1	2.1e-249	866.3	XP_013689067.1 UDP-glucuronate 4-epimerase 1 [Brassica napus]	Q9M0B6|GAE1_ARATH	0	876	UDP-glucuronate 4-epimerase 1 OS=Arabidopsis thaliana OX=3702 GN=GAE1 PE=1 SV=1
C09G048850.1	1.8323	3.82675	4.12029e-30	2.88004e-29	UP	409	KOG1087	0	689	Intracellular trafficking, secretion, and vesicular transport	GO:0043328(protein transport to vacuole involved in ubiquitin-dependent protein catabolic process via the multivesicular body sorting pathway)	-	GO:0035091(phosphatidylinositol binding),GO:0043130(ubiquitin binding)	-	XP_013611196.1	8.2e-190	668.3	XP_013611196.1 PREDICTED: TOM1-like protein 2 [Brassica oleracea var. oleracea]	Q9LFL3|TOL1_ARATH	0	689	TOM1-like protein 1 OS=Arabidopsis thaliana OX=3702 GN=TOL1 PE=1 SV=1
A03G011370.1	1.83228	2.67706	4.9835e-12	1.61345e-11	UP	429	KOG1677	0	610	General function prediction only	-	-	GO:0046872(metal ion binding)	-	XP_022571780.1	1.3e-150	538.1	XP_022571780.1 zinc finger CCCH domain-containing protein 32-like [Brassica napus]	Q84W91|C3H32_ARATH	0	639	Zinc finger CCCH domain-containing protein 32 OS=Arabidopsis thaliana OX=3702 GN=At2g47850 PE=2 SV=2
C03G018600.1	1.83224	2.80656	1.83912e-15	7.22432e-15	UP	98	-	-	-	-	-	-	-	-	XP_013625351.1	1.2e-25	120.9	XP_013625351.1 PREDICTED: uncharacterized protein LOC106331518 isoform X2 [Brassica oleracea var. oleracea]	-	-	-	-
C09G019180.1	1.83183	-0.137062	6.21388e-05	0.000115681	UP	321	-	-	-	-	-	-	-	-	VDD30116.1	7.7e-151	538.5	VDD30116.1 unnamed protein product [Brassica oleracea]	-	-	-	-
C07G020620.1	1.83163	3.38141	9.20382e-21	4.60129e-20	UP	597	KOG0955	0	813	General function prediction only	-	-	GO:0005515(protein binding)	-	VDD37269.1	0	1077.4	VDD37269.1 unnamed protein product [Brassica oleracea]	Q9ULD4|BRPF3_HUMAN	2.13e-19	96.7	Bromodomain and PHD finger-containing protein 3 OS=Homo sapiens OX=9606 GN=BRPF3 PE=1 SV=2
A09G062520.1	1.8314	4.66298	7.59998e-31	5.44644e-30	UP	438	KOG0192	0	845	Signal transduction mechanisms	GO:0006468(protein phosphorylation)	-	GO:0005515(protein binding),GO:0004672(protein kinase activity),GO:0005524(ATP binding)	-	CDY33786.1	4.7e-260	901.7	CDY33786.1 BnaA09g45920D [Brassica napus]	F4IS56|ILK1_ARATH	1.72e-79	256	Integrin-linked protein kinase 1 OS=Arabidopsis thaliana OX=3702 GN=ILK1 PE=1 SV=1
A10G011140.1	1.83102	3.30717	1.67007e-22	8.93432e-22	UP	204	KOG3135	1.73e-137	384	General function prediction only	-	-	GO:0016491(oxidoreductase activity),GO:0003955(NAD(P)H dehydrogenase (quinone) activity),GO:0010181(FMN binding)	K03809 wrbA; NAD(P)H dehydrogenase (quinone) [EC:1.6.5.2]	CDY42457.1	2.2e-111	406.8	CDY42457.1 BnaA10g08330D [Brassica napus]	Q9LSQ5|FQR1_ARATH	7.34e-137	384	NAD(P)H dehydrogenase (quinone) FQR1 OS=Arabidopsis thaliana OX=3702 GN=FQR1 PE=1 SV=1
A05G040910.1	1.83068	2.06813	4.88941e-19	2.27771e-18	UP	219	-	-	-	-	-	-	-	-	CDY27768.1	1.1e-105	387.9	CDY27768.1 BnaA05g31770D [Brassica napus]	-	-	-	-
C01G002020.1	1.83066	2.10406	2.22264e-17	9.59393e-17	UP	197	-	-	-	-	GO:0006355(regulation of transcription, DNA-templated)	-	GO:0003700(DNA-binding transcription factor activity),GO:0003677(DNA binding)	K09286 EREBP; EREBP-like factor	XP_013637709.1	1.8e-86	323.9	XP_013637709.1 PREDICTED: ethylene-responsive transcription factor RAP2-10 [Brassica oleracea var. oleracea]	Q9SW63|RA210_ARATH	5.87e-91	267	Ethylene-responsive transcription factor RAP2-10 OS=Arabidopsis thaliana OX=3702 GN=RAP2-10 PE=2 SV=1
C03G065990.1	1.83049	6.15571	8.4327e-24	4.74335e-23	UP	417	-	-	-	-	-	-	GO:0003743(translation initiation factor activity)	-	XP_013630427.1	3e-155	553.5	XP_013630427.1 PREDICTED: uncharacterized protein LOC106336213 [Brassica oleracea var. oleracea]	Q9SZP8|IF4B3_ARATH	3.49e-151	439	Eukaryotic translation initiation factor 4B3 OS=Arabidopsis thaliana OX=3702 GN=EIF4B3 PE=1 SV=1
A01G007080.1	1.83044	3.83604	7.28953e-24	4.11549e-23	UP	636	-	-	-	-	-	-	-	-	XP_013690225.1	1.2e-272	944.1	XP_013690225.1 AUGMIN subunit 8-like [Brassica napus]	Q9SUH5|AUG8_ARATH	0	965	AUGMIN subunit 8 OS=Arabidopsis thaliana OX=3702 GN=AUG8 PE=1 SV=1
A08G000170.1	1.82953	1.56949	3.67209e-16	1.49209e-15	UP	321	-	-	-	-	GO:0006355(regulation of transcription, DNA-templated)	-	GO:0003677(DNA binding)	-	CDY42401.1	1.4e-189	667.2	CDY42401.1 BnaA08g00130D [Brassica napus]	Q84TE6|NAC22_ARATH	0	551	NAC domain-containing protein 21/22 OS=Arabidopsis thaliana OX=3702 GN=NAC021 PE=1 SV=2
A03G033350.1	1.82904	1.63944	2.14211e-11	6.68687e-11	UP	649	KOG2088	0	1054	Lipid transport and metabolism; Signal transduction mechanisms; Posttranslational modification, protein turnover, chaperones	GO:0006629(lipid metabolic process),GO:0016042(lipid catabolic process)	-	-	-	XP_009136738.1	0	1135.6	XP_009136738.1 PREDICTED: uncharacterized protein LOC103860822 [Brassica rapa]	Q9Y4D2|DGLA_HUMAN	1.75e-13	77.8	Sn1-specific diacylglycerol lipase alpha OS=Homo sapiens OX=9606 GN=DAGLA PE=1 SV=3
A05G012240.1	1.82865	6.67187	4.3757e-35	3.57765e-34	UP	462	KOG1389	0	917	Lipid transport and metabolism	-	-	GO:0016747(acyltransferase activity, transferring groups other than amino-acyl groups),GO:0016746(acyltransferase activity)	K07513 ACAA1; acetyl-CoA acyltransferase 1 [EC:2.3.1.16]	XP_009143894.1	7.9e-258	894.4	XP_009143894.1 PREDICTED: 3-ketoacyl-CoA thiolase 2, peroxisomal [Brassica rapa]	Q56WD9|THIK2_ARATH	0	917	3-ketoacyl-CoA thiolase 2, peroxisomal OS=Arabidopsis thaliana OX=3702 GN=PED1 PE=1 SV=2
C03G007560.1	1.82847	3.66492	1.1399e-26	7.08721e-26	UP	126	KOG0714	8.1e-79	229	Posttranslational modification, protein turnover, chaperones	-	-	-	-	XP_018513145.1	1.6e-67	260.4	XP_018513145.1 PREDICTED: uncharacterized protein LOC103856205 [Brassica rapa]	P50027|DNAJH_SYNY3	3.86e-18	81.3	DnAJ-like protein slr0093 OS=Synechocystis sp. (strain PCC 6803 / Kazusa) OX=1111708 GN=slr0093 PE=4 SV=1
C06G042380.1	1.82805	0.42574	4.42662e-08	1.09397e-07	UP	549	KOG4197	0	832	General function prediction only	-	-	GO:0005515(protein binding)	-	XP_013591954.1	3.3e-178	630.2	XP_013591954.1 PREDICTED: pentatricopeptide repeat-containing protein At1g73400, mitochondrial [Brassica oleracea var. oleracea]	Q9FX35|PP117_ARATH	0	899	Pentatricopeptide repeat-containing protein At1g73400, mitochondrial OS=Arabidopsis thaliana OX=3702 GN=At1g73400 PE=2 SV=2
A02G003660.1	1.82774	4.84759	9.75026e-26	5.87484e-25	UP	333	KOG0698	0	556	Signal transduction mechanisms	-	-	GO:0004722(protein serine/threonine phosphatase activity)	K17506 PPM1L, PP2CE; protein phosphatase 1L [EC:3.1.3.16]	XP_013678858.1	2.5e-181	639.8	XP_013678858.1 LOW QUALITY PROTEIN: probable protein phosphatase 2C 69 [Brassica napus]	Q8LAY8|P2C69_ARATH	0	572	Probable protein phosphatase 2C 69 OS=Arabidopsis thaliana OX=3702 GN=At5g10740 PE=2 SV=1
A08G007340.1	1.82725	-0.0474076	3.4057e-06	7.15905e-06	UP	571	KOG1881	3.02e-115	376	General function prediction only	-	-	GO:0005515(protein binding)	-	CDY46466.1	6.1e-268	928.3	CDY46466.1 BnaA08g06420D [Brassica napus]	B7SY83|PS1_ARATH	3.16e-115	377	FHA domain-containing protein PS1 OS=Arabidopsis thaliana OX=3702 GN=PS1 PE=2 SV=1
C02G044280.1	1.82719	1.93355	1.39681e-16	5.78559e-16	UP	265	-	-	-	-	-	-	-	-	XP_013614069.1	3.2e-102	376.7	XP_013614069.1 PREDICTED: protein YLS9-like [Brassica oleracea var. oleracea]	Q9SRN1|NHL2_ARATH	3.4e-11	65.1	NDR1/HIN1-like protein 2 OS=Arabidopsis thaliana OX=3702 GN=NHL2 PE=2 SV=1
C04G030810.1	1.82707	4.62448	1.57496e-10	4.65611e-10	UP	131	-	-	-	-	-	-	-	-	XP_013636722.1	1.4e-58	230.7	XP_013636722.1 PREDICTED: uncharacterized protein LOC106342357 [Brassica oleracea var. oleracea]	-	-	-	-
A03G032180.1	1.82638	0.2656	8.82412e-08	2.1221e-07	UP	451	KOG0831	2.85e-167	474	Lipid transport and metabolism	-	-	GO:0008374(O-acyltransferase activity)	K22848 DGAT2; diacylglycerol O-acyltransferase 2, plant [EC:2.3.1.20]	RQL81551.1	1.4e-198	697.6	RQL81551.1 hypothetical protein DY000_00007540, partial [Brassica cretica]	Q9ASU1|DGAT2_ARATH	1.52e-170	484	Diacylglycerol O-acyltransferase 2 OS=Arabidopsis thaliana OX=3702 GN=DGAT2 PE=1 SV=1
A07G006360.1	1.82555	1.3711	2.00526e-08	5.08598e-08	UP	68	KOG1641	3.74e-20	81.3	Posttranslational modification, protein turnover, chaperones	GO:0006457(protein folding)	-	GO:0005524(ATP binding),GO:0140662(ATP-dependent protein folding chaperone)	K04078 groES, HSPE1; chaperonin GroES	CDY27908.1	6.4e-31	137.9	CDY27908.1 BnaA07g04980D [Brassica napus]	O65282|CH20_ARATH	1.58e-19	81.3	20 kDa chaperonin, chloroplastic OS=Arabidopsis thaliana OX=3702 GN=CPN20 PE=1 SV=2
C06G047370.1	1.82555	7.51469	6.68948e-16	2.68952e-15	UP	140	-	-	-	-	GO:0015979(photosynthesis)	GO:0009523(photosystem II),GO:0009654(photosystem II oxygen evolving complex),GO:0042651(thylakoid membrane)	-	K03541 psbR; photosystem II 10kDa protein	XP_013588181.1	1.3e-70	270.8	XP_013588181.1 PREDICTED: photosystem II 10 kDa polypeptide, chloroplastic [Brassica oleracea var. oleracea]	P49108|PSBR_BRACM	9.34e-94	270	Photosystem II 10 kDa polypeptide, chloroplastic OS=Brassica campestris OX=3711 GN=PSBR PE=2 SV=1
C07G050640.1	1.825	-0.0206205	6.86265e-07	1.53314e-06	UP	237	KOG0823	1.95e-133	377	Posttranslational modification, protein turnover, chaperones	GO:0006511(ubiquitin-dependent protein catabolic process)	GO:0005783(endoplasmic reticulum)	GO:0061630(ubiquitin protein ligase activity),GO:0046872(metal ion binding)	K10666 RNF5; E3 ubiquitin-protein ligase RNF5 [EC:2.3.2.27]	VDD40468.1	1.3e-134	484.2	VDD40468.1 unnamed protein product [Brassica oleracea]	Q8GUK7|RMA3_ARATH	3.38e-133	377	E3 ubiquitin-protein ligase RMA3 OS=Arabidopsis thaliana OX=3702 GN=RMA3 PE=1 SV=1
C09G060140.1	1.82468	4.30106	1.33474e-23	7.44448e-23	UP	1038	-	-	-	-	-	-	GO:0016757(glycosyltransferase activity)	-	CDY44859.1	0	2071.6	CDY44859.1 BnaC09g50590D [Brassica napus]	-	-	-	-
A05G037050.1	1.82375	2.23344	2.58432e-19	1.21773e-18	UP	232	KOG1792	2.99e-41	142	Intracellular trafficking, secretion, and vesicular transport	GO:0009617(response to bacterium)	-	-	-	XP_013583911.1	2.1e-118	430.3	XP_013583911.1 PREDICTED: reticulon-like protein B16 [Brassica oleracea var. oleracea]	Q8GYH6|RTNLP_ARATH	1.42e-142	400	Reticulon-like protein B16 OS=Arabidopsis thaliana OX=3702 GN=RTNLB16 PE=2 SV=1
C07G023160.1	1.82287	3.27989	1.49869e-24	8.67249e-24	UP	92	-	-	-	-	-	-	-	-	CDY30792.1	2e-51	206.5	CDY30792.1 BnaC07g16920D [Brassica napus]	-	-	-	-
C03G005660.1	1.82111	2.74988	3.07072e-06	6.48445e-06	UP	275	-	-	-	-	-	-	-	K14487 GH3; auxin responsive GH3 gene family	VDC78714.1	3e-143	513.1	VDC78714.1 unnamed protein product [Brassica rapa]	Q8GZ29|GH315_ARATH	7.7e-138	404	Indole-3-acetic acid-amido synthetase GH3.15 OS=Arabidopsis thaliana OX=3702 GN=GH3.15 PE=1 SV=1
A02G035130.1	1.82103	2.94511	2.12105e-11	6.62347e-11	UP	422	-	-	-	-	GO:0006355(regulation of transcription, DNA-templated)	-	GO:0003700(DNA-binding transcription factor activity),GO:0003677(DNA binding)	-	RID76174.1	2.6e-183	646.7	RID76174.1 hypothetical protein BRARA_B03159 [Brassica rapa]	Q9ZQ85|EFM_ARATH	0	677	Myb family transcription factor EFM OS=Arabidopsis thaliana OX=3702 GN=EFM PE=1 SV=2
A08G006400.1	1.82082	5.9983	1.60014e-28	1.06087e-27	UP	329	KOG1198	0	617	Energy production and conversion; General function prediction only	-	-	GO:0016491(oxidoreductase activity)	K00224 CEQORH; chloroplastic oxoene reductase [EC:1.3.1.-]	VDD03255.1	7e-184	648.3	VDD03255.1 unnamed protein product [Brassica rapa]	Q9SV68|QORH_ARATH	0	617	Chloroplast envelope quinone oxidoreductase homolog OS=Arabidopsis thaliana OX=3702 GN=CEQORH PE=1 SV=1
A09G023840.1	1.82074	3.93191	1.91552e-20	9.46726e-20	UP	161	KOG0027	1.21e-110	312	Signal transduction mechanisms	-	-	GO:0005509(calcium ion binding)	K13448 CML; calcium-binding protein CML	XP_009114121.1	2.6e-83	313.2	XP_009114121.1 PREDICTED: probable calcium-binding protein CML16 [Brassica rapa]	Q9LI84|CML16_ARATH	1.1e-110	314	Probable calcium-binding protein CML16 OS=Arabidopsis thaliana OX=3702 GN=CML16 PE=2 SV=2
C01G003030.1	1.82018	4.75051	1.02179e-22	5.51358e-22	UP	279	KOG3070	3.06e-96	286	Translation, ribosomal structure and biogenesis	-	-	GO:0003676(nucleic acid binding),GO:0008270(zinc ion binding)	K09250 CNBP; cellular nucleic acid-binding protein	RQM01573.1	1.9e-60	238	RQM01573.1 hypothetical protein DY000_00028020 [Brassica cretica]	O65639|CSP1_ARATH	1.3e-95	286	Cold shock protein 1 OS=Arabidopsis thaliana OX=3702 GN=CSP1 PE=1 SV=1
C03G027440.1	1.82014	5.2356	4.96077e-35	4.04928e-34	UP	417	-	-	-	-	GO:0006355(regulation of transcription, DNA-templated)	-	GO:0003700(DNA-binding transcription factor activity),GO:0003677(DNA binding)	K09284 AP2; AP2-like factor, euAP2 lineage	XP_013733814.1	2.7e-241	839.3	XP_013733814.1 ethylene-responsive transcription factor RAP2-7 [Brassica napus]	Q9SK03|RAP27_ARATH	0	588	Ethylene-responsive transcription factor RAP2-7 OS=Arabidopsis thaliana OX=3702 GN=RAP2-7 PE=2 SV=2
A09G067320.1	1.81919	2.96482	1.57648e-15	6.21467e-15	UP	807	KOG0619	0	788	General function prediction only	-	-	GO:0005515(protein binding)	-	XP_013664808.1	2.8e-290	1003	XP_013664808.1 receptor-like protein 12 [Brassica napus]	F4KHA2|RLP54_ARATH	0	788	Receptor-like protein 54 OS=Arabidopsis thaliana OX=3702 GN=RLP54 PE=3 SV=1
A09G056820.1	1.81851	1.28194	9.91265e-10	2.77276e-09	UP	339	-	-	-	-	-	-	GO:0046983(protein dimerization activity)	-	CDY34780.1	1.2e-157	561.2	CDY34780.1 BnaA09g41470D [Brassica napus]	Q9ZUG9|BH066_ARATH	3.48e-163	462	Transcription factor bHLH66 OS=Arabidopsis thaliana OX=3702 GN=BHLH66 PE=1 SV=1
C04G049150.1	1.81833	0.938332	3.83876e-07	8.77017e-07	UP	87	KOG4282	8.18e-37	128	Transcription	-	-	-	-	CDY20323.1	1.8e-38	163.3	CDY20323.1 BnaC04g36330D [Brassica napus]	Q9LU92|TGT4_ARATH	3.47e-36	128	Trihelix transcription factor GT-4 OS=Arabidopsis thaliana OX=3702 GN=GT-4 PE=2 SV=1
A05G039780.1	1.81814	1.48857	7.65468e-16	3.06894e-15	UP	975	KOG1683	0	1338	Lipid transport and metabolism	GO:0006631(fatty acid metabolic process)	-	GO:0070403(NAD+ binding),GO:0004857(enzyme inhibitor activity),GO:0016491(oxidoreductase activity),GO:0016616(oxidoreductase activity, acting on the CH-OH group of donors, NAD or NADP as acceptor),GO:0003824(catalytic activity)	K10527 MFP2; enoyl-CoA hydratase/3-hydroxyacyl-CoA dehydrogenase [EC:4.2.1.17 1.1.1.35 1.1.1.211]	VDD47156.1	0	1426.4	VDD47156.1 unnamed protein product, partial [Brassica oleracea]	O49809|MFPA_BRANA	0	1370	Glyoxysomal fatty acid beta-oxidation multifunctional protein MFP-a OS=Brassica napus OX=3708 PE=2 SV=2
C06G006890.1	1.81798	0.558492	6.70203e-09	1.76224e-08	UP	530	KOG4197	0	909	General function prediction only	-	-	GO:0005515(protein binding)	-	XP_013700832.1	2.6e-164	583.9	XP_013700832.1 pentatricopeptide repeat-containing protein At1g52640, mitochondrial [Brassica napus]	Q9SSR6|PPR78_ARATH	0	909	Pentatricopeptide repeat-containing protein At1g52640, mitochondrial OS=Arabidopsis thaliana OX=3702 GN=At1g52640 PE=2 SV=1
A01G003890.1	1.81782	3.82859	4.47022e-10	1.28208e-09	UP	591	KOG1815	0	1049	Posttranslational modification, protein turnover, chaperones	GO:0016567(protein ubiquitination)	-	GO:0004842(ubiquitin-protein transferase activity)	K11968 ARIH1; ariadne-1 [EC:2.3.2.31]	XP_009113444.1	0	1107	XP_009113444.1 PREDICTED: probable E3 ubiquitin-protein ligase ARI1 isoform X1 [Brassica rapa]	Q949V6|ARI1_ARATH	0	1056	Probable E3 ubiquitin-protein ligase ARI1 OS=Arabidopsis thaliana OX=3702 GN=ARI1 PE=2 SV=1
A05G037850.1	1.81772	4.98303	2.2218e-33	1.72727e-32	UP	732	KOG2184	0	874	RNA processing and modification	-	-	GO:0003676(nucleic acid binding)	K17569 GPATCH2; G patch domain-containing protein 2	XP_013750401.2	0	1211.8	XP_013750401.2 uncharacterized protein BNAC05G43170D [Brassica napus]	B4JCG4|ZGPAT_DROGR	4.96e-09	63.2	Zinc finger CCCH-type with G patch domain-containing protein OS=Drosophila grimshawi OX=7222 GN=GH11061 PE=3 SV=1
A08G002180.1	1.81751	3.08354	1.91162e-23	1.05993e-22	UP	934	-	-	-	-	-	-	GO:0005515(protein binding),GO:0030246(carbohydrate binding)	-	XP_009107153.1	0	1681	XP_009107153.1 PREDICTED: myrosinase-binding protein 2-like [Brassica rapa]	Q9SAV1|JAL6_ARATH	0	688	Myrosinase-binding protein 2 OS=Arabidopsis thaliana OX=3702 GN=F-ATMBP PE=2 SV=1
C09G027170.1	1.81737	2.34064	1.91819e-18	8.71214e-18	UP	629	KOG2929	0	575	Transcription	-	-	GO:0005515(protein binding)	K22073 IBA57; transferase CAF17, mitochondrial [EC:2.1.-.-]	VDD30954.1	6.9e-204	715.7	VDD30954.1 unnamed protein product [Brassica oleracea]	Q8L733|Y4121_ARATH	0	659	Putative transferase At4g12130, mitochondrial OS=Arabidopsis thaliana OX=3702 GN=At4g12130 PE=1 SV=1
A09G012280.1	1.81719	3.99552	1.22448e-27	7.86604e-27	UP	182	-	-	-	-	-	-	-	-	XP_013732765.1	1.4e-85	320.9	XP_013732765.1 uncharacterized protein LOC106436349 [Brassica napus]	-	-	-	-
C02G037530.1	1.81709	6.07381	4.39278e-30	3.06712e-29	UP	743	KOG1186	0	1342	Secondary metabolites biosynthesis, transport and catabolism	GO:0009308(amine metabolic process)	-	GO:0005507(copper ion binding),GO:0008131(primary amine oxidase activity),GO:0048038(quinone binding)	K00276 AOC3, AOC2, tynA; primary-amine oxidase [EC:1.4.3.21]	XP_013736630.1	0	1532.7	XP_013736630.1 primary amine oxidase [Brassica napus]	Q8H1H9|AMO_ARATH	0	835	Primary amine oxidase OS=Arabidopsis thaliana OX=3702 GN=At1g62810 PE=2 SV=1
C06G026810.1	1.81669	0.508983	1.95842e-07	4.58598e-07	UP	677	KOG0582	0	883	Signal transduction mechanisms	GO:0006468(protein phosphorylation)	-	GO:0004672(protein kinase activity),GO:0005524(ATP binding)	K08835 OXSR1, STK39; serine/threonine-protein kinase OSR1/STK39 [EC:2.7.11.1]	VDD62684.1	0	1347	VDD62684.1 unnamed protein product [Brassica oleracea]	Q551H4|FRAY2_DICDI	1.93e-110	360	Serine/threonine-protein kinase fray2 OS=Dictyostelium discoideum OX=44689 GN=fray2 PE=3 SV=1
A03G024940.1	1.81639	2.5887	7.03787e-15	2.68454e-14	UP	116	-	-	-	-	GO:0006869(lipid transport)	-	-	-	CDY51937.1	3.6e-34	149.4	CDY51937.1 BnaAnng11140D [Brassica napus]	P82353|NLTP2_PRUAR	1.27e-24	91.7	Non-specific lipid-transfer protein 2 OS=Prunus armeniaca OX=36596 PE=1 SV=1
C07G012960.1	1.81627	3.8101	1.70232e-24	9.82894e-24	UP	328	-	-	-	-	GO:0006355(regulation of transcription, DNA-templated),GO:0055072(iron ion homeostasis)	-	GO:0046983(protein dimerization activity),GO:0003700(DNA-binding transcription factor activity)	-	XP_013717782.1	8.6e-166	588.2	XP_013717782.1 transcription factor bHLH34-like [Brassica napus]	Q9LTC7|BH034_ARATH	2.64e-147	420	Transcription factor bHLH34 OS=Arabidopsis thaliana OX=3702 GN=BHLH34 PE=2 SV=1
C03G071160.1	1.8159	0.559785	2.67508e-07	6.18953e-07	UP	258	KOG0725	5.12e-154	430	General function prediction only	-	-	-	K11147 DHRS4; dehydrogenase/reductase SDR family member 4 [EC:1.1.-.-]	XP_013678651.1	9.6e-136	488	XP_013678651.1 short-chain dehydrogenase/reductase SDRA-like [Brassica napus]	Q9S9W2|SDRA_ARATH	2.17e-153	430	Short-chain dehydrogenase/reductase SDRA OS=Arabidopsis thaliana OX=3702 GN=SDRA PE=1 SV=1
C01G021240.1	1.81548	3.27045	1.58047e-20	7.84017e-20	UP	491	-	-	-	-	-	-	-	-	XP_013741103.1	4.3e-254	882.1	XP_013741103.1 WPP domain-interacting protein 1 [Brassica napus]	Q8GXA4|WIP1_ARATH	0	558	WPP domain-interacting protein 1 OS=Arabidopsis thaliana OX=3702 GN=WIP1 PE=1 SV=1
C06G039080.1	1.81535	3.28053	1.48675e-17	6.48006e-17	UP	639	-	-	-	-	-	-	-	-	CDY11604.1	9.4e-225	785	CDY11604.1 BnaC06g31350D [Brassica napus]	C0LGH2|Y1561_ARATH	0	1085	Probable LRR receptor-like serine/threonine-protein kinase At1g56130 OS=Arabidopsis thaliana OX=3702 GN=At1g56130 PE=2 SV=2
A08G030890.1	1.81513	5.47764	3.19868e-09	8.62106e-09	UP	1882	KOG0446	0	1655	General function prediction only; Intracellular trafficking, secretion, and vesicular transport	-	-	GO:0003924(GTPase activity),GO:0005525(GTP binding),GO:0043531(ADP binding)	K01528 DNM1_3; dynamin 1/3 [EC:3.6.5.5]	VDD07971.1	0	1622.4	VDD07971.1 unnamed protein product [Brassica rapa]	Q9SE83|DRP2A_ARATH	0	1655	Dynamin-2A OS=Arabidopsis thaliana OX=3702 GN=DRP2A PE=1 SV=2
A01G021990.1	1.81482	1.99563	1.73242e-06	3.74023e-06	UP	537	KOG0619	4.67e-94	306	General function prediction only	-	-	GO:0005515(protein binding)	-	XP_013642602.1	1.6e-92	345.5	XP_013642602.1 receptor like protein 30-like [Brassica napus]	F4JTU7|RLP48_ARATH	1.59e-124	387	Receptor-like protein 48 OS=Arabidopsis thaliana OX=3702 GN=RLP48 PE=3 SV=2
C08G017730.1	1.8144	2.28451	1.12539e-08	2.91191e-08	UP	414	-	-	-	-	-	GO:0016020(membrane)	GO:0016757(glycosyltransferase activity)	-	XP_013605160.1	2.5e-234	816.2	XP_013605160.1 PREDICTED: uncharacterized protein LOC106312257 isoform X2 [Brassica oleracea var. oleracea]	Q65XS5|BC10_ORYSJ	9.92e-50	176	Glycosyltransferase BC10 OS=Oryza sativa subsp. japonica OX=39947 GN=BC10 PE=1 SV=1
C03G039140.1	1.81416	8.03335	2.67331e-22	1.42155e-21	UP	433	-	-	-	-	GO:0006629(lipid metabolic process)	-	GO:0016717(oxidoreductase activity, acting on paired donors, with oxidation of a pair of donors resulting in the reduction of molecular oxygen to two molecules of water)	K10257 FAD3, FAD7, FAD8, desB; acyl-lipid omega-3 desaturase [EC:1.14.19.25 1.14.19.35 1.14.19.36]	RQL75522.1	8.7e-267	924.1	RQL75522.1 hypothetical protein DY000_00001391 [Brassica cretica]	P46310|FAD3C_ARATH	0	788	sn-2 acyl-lipid omega-3 desaturase (ferredoxin), chloroplastic OS=Arabidopsis thaliana OX=3702 GN=FAD7 PE=1 SV=1
C04G001580.1	1.8141	2.34909	1.02486e-08	2.65861e-08	UP	72	-	-	-	-	-	-	-	-	-	-	-	-	-	-	-	-
C07G055730.1	1.81366	2.3238	1.35437e-12	4.542e-12	UP	440	KOG1290	0	833	Signal transduction mechanisms	GO:0006468(protein phosphorylation)	-	GO:0004672(protein kinase activity),GO:0005524(ATP binding)	K08832 SRPK3, STK23; serine/threonine-protein kinase SRPK3 [EC:2.7.11.1]	XP_013593348.1	1.9e-256	889.8	XP_013593348.1 PREDICTED: probable serine/threonine-protein kinase sky1 [Brassica oleracea var. oleracea]	Q45FA5|SRPK_PHYPO	1.96e-111	337	Serine/threonine-protein kinase SRPK OS=Physarum polycephalum OX=5791 PE=1 SV=1
A06G019460.1	1.81356	4.36731	1.60905e-31	1.18102e-30	UP	741	-	-	-	-	GO:1902600(proton transmembrane transport)	GO:0016020(membrane)	GO:0008270(zinc ion binding),GO:0004427(inorganic diphosphatase activity),GO:0009678(pyrophosphate hydrolysis-driven proton transmembrane transporter activity)	-	CDY61273.1	2e-250	870.5	CDY61273.1 BnaA06g38620D [Brassica napus]	P31414|AVP1_ARATH	0	580	Pyrophosphate-energized vacuolar membrane proton pump 1 OS=Arabidopsis thaliana OX=3702 GN=AVP1 PE=1 SV=1
A02G030880.1	1.81342	3.69708	4.02028e-26	2.45543e-25	UP	593	KOG2903	0	632	Posttranslational modification, protein turnover, chaperones	GO:0007165(signal transduction),GO:0006749(glutathione metabolic process)	-	GO:0004364(glutathione transferase activity),GO:0005515(protein binding)	K07393 ECM4, yqjG; glutathionyl-hydroquinone reductase [EC:1.8.5.7]	XP_013698454.1	9.4e-195	685.3	XP_013698454.1 uncharacterized protein LOC106402294 [Brassica napus]	P42620|YQJG_ECOLI	2.49e-94	295	Glutathionyl-hydroquinone reductase YqjG OS=Escherichia coli (strain K12) OX=83333 GN=yqjG PE=1 SV=1
C08G029390.1	1.81332	5.23543	7.87372e-35	6.37646e-34	UP	377	KOG0700	0	709	Signal transduction mechanisms	-	-	GO:0004722(protein serine/threonine phosphatase activity)	K01102 PDP; pyruvate dehydrogenase phosphatase [EC:3.1.3.43]	XP_013663016.1	3.4e-214	749.2	XP_013663016.1 probable protein phosphatase 2C 46 [Brassica napus]	Q9SD12|P2C46_ARATH	0	709	Probable protein phosphatase 2C 46 OS=Arabidopsis thaliana OX=3702 GN=At3g51370 PE=2 SV=1
A09G061620.1	1.81317	4.23503	1.58688e-11	4.99167e-11	UP	852	KOG2220	0	1439	General function prediction only	GO:0071985(multivesicular body sorting pathway)	-	GO:0005515(protein binding)	K12200 PDCD6IP, ALIX, RIM20; programmed cell death 6-interacting protein	CDY67180.1	0	1432.9	CDY67180.1 BnaAnng23740D [Brassica napus]	F4HXZ1|BRO1_ARATH	0	1439	Vacuolar-sorting protein BRO1 OS=Arabidopsis thaliana OX=3702 GN=BRO1 PE=1 SV=1
A08G023270.1	1.81312	3.98303	1.01024e-19	4.84745e-19	UP	544	KOG1383	0	1006	Amino acid transport and metabolism	GO:0019752(carboxylic acid metabolic process)	-	GO:0003824(catalytic activity),GO:0016830(carbon-carbon lyase activity),GO:0030170(pyridoxal phosphate binding)	K01634 SGPL1, DPL1; sphinganine-1-phosphate aldolase [EC:4.1.2.27]	XP_009109762.1	0	1085.5	XP_009109762.1 PREDICTED: sphingosine-1-phosphate lyase [Brassica rapa]	Q9C509|SGPL_ARATH	0	1006	Sphingosine-1-phosphate lyase OS=Arabidopsis thaliana OX=3702 GN=DPL1 PE=1 SV=1
C05G014860.1	1.81293	5.7084	1.05788e-32	8.08084e-32	UP	536	KOG0258	0	950	Amino acid transport and metabolism	GO:0009058(biosynthetic process)	-	GO:0030170(pyridoxal phosphate binding),GO:0003824(catalytic activity),GO:0008483(transaminase activity)	K00814 GPT, ALT; alanine transaminase [EC:2.6.1.2]	VDD42728.1	0	1067	VDD42728.1 unnamed protein product [Brassica oleracea]	Q9LDV4|ALAT2_ARATH	0	950	Alanine aminotransferase 2, mitochondrial OS=Arabidopsis thaliana OX=3702 GN=ALAAT2 PE=1 SV=1
C07G049520.1	1.81292	3.72348	1.12765e-16	4.69226e-16	UP	687	-	-	-	-	-	-	-	-	XP_013707328.1	3.2e-287	992.6	XP_013707328.1 probable transcriptional regulator SLK1 [Brassica napus]	Q0WVM7|SLK1_ARATH	0	985	Probable transcriptional regulator SLK1 OS=Arabidopsis thaliana OX=3702 GN=SLK1 PE=1 SV=1
A09G017600.1	1.81286	3.935	1.25291e-22	6.73361e-22	UP	306	KOG0371	0	624	Signal transduction mechanisms	-	-	GO:0016787(hydrolase activity)	K04382 PPP2C; serine/threonine-protein phosphatase 2A catalytic subunit [EC:3.1.3.16]	XP_009113275.1	1.1e-186	657.5	XP_009113275.1 PREDICTED: serine/threonine-protein phosphatase PP2A-1 catalytic subunit [Brassica rapa]	Q07099|PP2A1_ARATH	0	624	Serine/threonine-protein phosphatase PP2A-1 catalytic subunit OS=Arabidopsis thaliana OX=3702 GN=PP2A1 PE=1 SV=1
C06G039160.1	1.81258	4.81318	1.47374e-21	7.60384e-21	UP	627	-	-	-	-	-	-	-	-	VDD64040.1	4e-212	743	VDD64040.1 unnamed protein product [Brassica oleracea]	P92990|PGL3_ARATH	0	1139	Polygalacturonase 1 beta-like protein 3 OS=Arabidopsis thaliana OX=3702 GN=PGL3 PE=2 SV=2
C07G032470.1	1.81249	6.01468	3.63741e-31	2.63788e-30	UP	719	KOG1474	0	1065	Transcription	-	-	GO:0005515(protein binding)	-	XP_013598101.1	0	1233	XP_013598101.1 PREDICTED: transcription factor GTE8 [Brassica oleracea var. oleracea]	Q9LK27|GTE8_ARATH	0	1065	Transcription factor GTE8 OS=Arabidopsis thaliana OX=3702 GN=GTE8 PE=2 SV=2
C04G028890.1	1.81235	0.96289	7.57549e-07	1.68669e-06	UP	621	-	-	-	-	-	-	-	-	CDY58909.1	1.9e-262	910.2	CDY58909.1 BnaC04g55130D [Brassica napus]	-	-	-	-
C04G047960.1	1.8123	2.75411	1.6398e-20	8.12448e-20	UP	684	KOG1187	0	1082	Signal transduction mechanisms	GO:0006468(protein phosphorylation),GO:0007166(cell surface receptor signaling pathway)	-	GO:0004672(protein kinase activity),GO:0005524(ATP binding)	-	XP_013637595.1	0	1338.2	XP_013637595.1 PREDICTED: wall-associated receptor kinase-like 14 [Brassica oleracea var. oleracea]	Q8RY67|WAKLO_ARATH	0	1082	Wall-associated receptor kinase-like 14 OS=Arabidopsis thaliana OX=3702 GN=WAKL14 PE=2 SV=2
A02G031200.1	1.81189	5.27621	6.10019e-30	4.23788e-29	UP	345	-	-	-	-	-	-	-	-	XP_013677048.1	2.1e-194	683.3	XP_013677048.1 uncharacterized protein BNAA02G23910D [Brassica napus]	-	-	-	-
C03G021190.1	1.81184	1.00699	4.56064e-08	1.12577e-07	UP	307	KOG3058	0	595	Function unknown	-	-	GO:0016780(phosphotransferase activity, for other substituted phosphate groups)	-	XP_013723883.1	1.4e-178	630.6	XP_013723883.1 phosphatidylinositol:ceramide inositolphosphotransferase 2-like isoform X1 [Brassica napus]	Q9SH93|IPCS2_ARATH	0	595	Phosphatidylinositol:ceramide inositolphosphotransferase 2 OS=Arabidopsis thaliana OX=3702 GN=IPCS2 PE=2 SV=1
C03G037260.1	1.8117	1.9881	8.68039e-13	2.94067e-12	UP	489	-	-	-	-	GO:0005975(carbohydrate metabolic process)	-	GO:0004553(hydrolase activity, hydrolyzing O-glycosyl compounds)	-	XP_013684537.1	2.3e-284	982.6	XP_013684537.1 probable glucan endo-1,3-beta-glucosidase A6 [Brassica napus]	Q06915|EA6_ARATH	3.67e-176	506	Probable glucan endo-1,3-beta-glucosidase A6 OS=Arabidopsis thaliana OX=3702 GN=A6 PE=2 SV=1
A02G012640.1	1.81153	0.843473	1.76802e-07	4.15418e-07	UP	154	KOG3263	3.92e-11	60.1	General function prediction only	-	-	-	K12846 SNRNP27; U4/U6.U5 tri-snRNP-associated protein 3	-	-	-	-	-	-	-	-
C07G000850.1	1.81072	2.84721	6.60401e-21	3.32257e-20	UP	527	-	-	-	-	-	-	GO:0003700(DNA-binding transcription factor activity),GO:0005515(protein binding),GO:0003677(DNA binding)	-	XP_013675977.1	2.5e-167	594	XP_013675977.1 myb family transcription factor PHL4-like isoform X2 [Brassica napus]	Q8GXC2|PHL4_ARATH	1.18e-102	317	Myb family transcription factor PHL4 OS=Arabidopsis thaliana OX=3702 GN=PHL4 PE=2 SV=1
A09G022570.1	1.81062	2.1674	2.25396e-14	8.35568e-14	UP	383	-	-	-	-	-	-	-	-	VDC60324.1	1.2e-219	767.3	VDC60324.1 unnamed protein product [Brassica rapa]	-	-	-	-
C02G047400.1	1.81035	2.22614	6.90972e-18	3.05738e-17	UP	499	-	-	-	-	-	-	GO:0003743(translation initiation factor activity)	-	XP_013677523.1	4.7e-248	862.1	XP_013677523.1 eukaryotic translation initiation factor 4B1-like [Brassica napus]	Q9LIN5|IF4B1_ARATH	0	672	Eukaryotic translation initiation factor 4B1 OS=Arabidopsis thaliana OX=3702 GN=EIF4B1 PE=1 SV=1
A03G044270.1	1.80985	1.44857	2.70724e-10	7.87727e-10	UP	323	KOG1578	5.32e-89	265	Inorganic ion transport and metabolism	-	-	GO:0004089(carbonate dehydratase activity),GO:0008270(zinc ion binding)	K01673 cynT, can; carbonic anhydrase [EC:4.2.1.1]	XP_009138195.1	3.2e-173	612.8	XP_009138195.1 PREDICTED: beta carbonic anhydrase 5, chloroplastic-like [Brassica rapa]	Q94CE3|BCA5_ARATH	1.8e-174	488	Beta carbonic anhydrase 5, chloroplastic OS=Arabidopsis thaliana OX=3702 GN=BCA5 PE=2 SV=1
C01G010000.1	1.80963	5.3451	3.07542e-31	2.23508e-30	UP	389	KOG1499	0	741	Transcription ; Signal transduction mechanisms; Posttranslational modification, protein turnover, chaperones	GO:0018216(peptidyl-arginine methylation)	-	GO:0016274(protein-arginine N-methyltransferase activity)	K11434 PRMT1; type I protein arginine methyltransferase [EC:2.1.1.319]	XP_013694037.1	4.5e-214	748.8	XP_013694037.1 protein arginine N-methyltransferase 1.1 [Brassica napus]	Q9SU94|ANM11_ARATH	0	741	Protein arginine N-methyltransferase 1.1 OS=Arabidopsis thaliana OX=3702 GN=PRMT11 PE=1 SV=1
A06G034960.1	1.80962	2.48071	1.1436e-14	4.30689e-14	UP	341	KOG0143	0	650	Secondary metabolites biosynthesis, transport and catabolism; General function prediction only	-	-	-	K24028 DMR6, DLO; salicylic acid 3-hydroxylase [EC:1.14.11.-]	XP_013593012.1	5.4e-203	711.8	XP_013593012.1 PREDICTED: 1-aminocyclopropane-1-carboxylate oxidase 5-like [Brassica oleracea var. oleracea]	Q9FLV0|DMR6_ARATH	0	650	Protein DOWNY MILDEW RESISTANCE 6 OS=Arabidopsis thaliana OX=3702 GN=DMR6 PE=1 SV=1
C03G023650.1	1.80954	1.56918	1.57923e-11	4.9683e-11	UP	377	-	-	-	-	-	GO:0016021(integral component of membrane),GO:0016020(membrane)	GO:0022857(transmembrane transporter activity)	-	XP_013623485.1	3e-186	656.4	XP_013623485.1 PREDICTED: WAT1-related protein At2g40900-like [Brassica oleracea var. oleracea]	F4IJ08|WTR15_ARATH	0	604	WAT1-related protein At2g40900 OS=Arabidopsis thaliana OX=3702 GN=At2g40900 PE=2 SV=1
A04G029300.1	1.80938	4.26577	2.11745e-28	1.39755e-27	UP	313	KOG0371	0	645	Signal transduction mechanisms	-	-	GO:0016787(hydrolase activity)	K04382 PPP2C; serine/threonine-protein phosphatase 2A catalytic subunit [EC:3.1.3.16]	XP_009142071.1	4.8e-190	668.7	XP_009142071.1 PREDICTED: serine/threonine-protein phosphatase PP2A-4 catalytic subunit-like [Brassica rapa]	Q07100|PP2A3_ARATH	0	645	Serine/threonine-protein phosphatase PP2A-3 catalytic subunit OS=Arabidopsis thaliana OX=3702 GN=PP2A3 PE=1 SV=2
C03G021170.1	1.80909	2.58342	6.83545e-11	2.06759e-10	UP	584	KOG1237	0	1042	Amino acid transport and metabolism	GO:0055085(transmembrane transport),GO:0042938(dipeptide transport)	GO:0016020(membrane)	GO:0022857(transmembrane transporter activity),GO:0042937(tripeptide transmembrane transporter activity),GO:0071916(dipeptide transmembrane transporter activity)	-	XP_013723875.1	0	1157.1	XP_013723875.1 protein NRT1/ PTR FAMILY 5.6-like [Brassica napus]	P0CI03|PTR28_ARATH	0	1042	Protein NRT1/ PTR FAMILY 5.6 OS=Arabidopsis thaliana OX=3702 GN=NPF5.6 PE=2 SV=1
A03G026880.1	1.80836	2.15694	1.94235e-07	4.54955e-07	UP	353	KOG2667	0	569	Intracellular trafficking, secretion, and vesicular transport	-	-	-	K20367 ERGIC3, ERV46; endoplasmic reticulum-Golgi intermediate compartment protein 3	RID71956.1	1.5e-203	713.8	RID71956.1 hypothetical protein BRARA_C03868 [Brassica rapa]	Q803I2|ERGI3_DANRE	1.46e-70	228	Endoplasmic reticulum-Golgi intermediate compartment protein 3 OS=Danio rerio OX=7955 GN=ergic3 PE=2 SV=1
C08G053980.1	1.80834	0.997998	8.97198e-09	2.33703e-08	UP	641	KOG2369	0	1103	Lipid transport and metabolism	GO:0006629(lipid metabolic process)	-	GO:0008374(O-acyltransferase activity)	-	VDD59550.1	0	1363.2	VDD59550.1 unnamed protein product, partial [Brassica oleracea]	Q4VCM1|LCAT2_ARATH	0	1254	Phospholipid--sterol O-acyltransferase OS=Arabidopsis thaliana OX=3702 GN=PSAT PE=2 SV=2
C09G027340.1	1.80827	4.02759	8.04973e-17	3.3759e-16	UP	1124	-	-	-	-	GO:0006952(defense response)	-	GO:0005515(protein binding),GO:0043531(ADP binding)	-	VDD30967.1	0	2025.4	VDD30967.1 unnamed protein product [Brassica oleracea]	Q9SZ66|DSC1_ARATH	0	1840	Disease resistance-like protein DSC1 OS=Arabidopsis thaliana OX=3702 GN=DSC1 PE=1 SV=1
A05G020470.1	1.8072	3.64945	1.71107e-24	9.87693e-24	UP	472	KOG0629	0	912	Amino acid transport and metabolism	GO:0019752(carboxylic acid metabolic process)	-	GO:0016830(carbon-carbon lyase activity),GO:0030170(pyridoxal phosphate binding),GO:0003824(catalytic activity)	K25193 SDC; serine decarboxylase [EC:4.1.1.-]	XP_013706433.1	6.4e-287	991.1	XP_013706433.1 serine decarboxylase [Brassica napus]	Q9MA74|SDC1_ARATH	0	912	Serine decarboxylase OS=Arabidopsis thaliana OX=3702 GN=SDC PE=1 SV=1
C06G030660.1	1.807	3.44992	3.0357e-14	1.11621e-13	UP	190	KOG0118	3.6e-77	229	General function prediction only	-	-	GO:0003723(RNA binding),GO:0003676(nucleic acid binding)	-	VDD63060.1	8.4e-97	358.2	VDD63060.1 unnamed protein product [Brassica oleracea]	Q9FX45|ORRM6_ARATH	1.53e-76	229	Organelle RRM domain-containing protein 6, chloroplastic OS=Arabidopsis thaliana OX=3702 GN=ORRM6 PE=1 SV=1
C03G012850.1	1.80693	2.09554	1.10233e-14	4.15677e-14	UP	250	KOG0865	5.19e-78	234	Posttranslational modification, protein turnover, chaperones	GO:0000413(protein peptidyl-prolyl isomerization)	-	GO:0003755(peptidyl-prolyl cis-trans isomerase activity)	-	XP_013682777.1	8.4e-145	518.1	XP_013682777.1 peptidyl-prolyl cis-trans isomerase CYP19-1-like [Brassica napus]	Q38900|CP19A_ARATH	2.2e-77	234	Peptidyl-prolyl cis-trans isomerase CYP19-1 OS=Arabidopsis thaliana OX=3702 GN=CYP19-1 PE=2 SV=1
A10G018880.1	1.80692	2.12625	8.98701e-17	3.76007e-16	UP	204	-	-	-	-	GO:0006357(regulation of transcription by RNA polymerase II)	GO:0016592(mediator complex)	GO:0003712(transcription coregulator activity)	-	VDD18845.1	4.7e-61	239.6	VDD18845.1 unnamed protein product [Brassica rapa]	Q6NQD9|MD19B_ARATH	1.43e-80	241	Probable mediator of RNA polymerase II transcription subunit 19b OS=Arabidopsis thaliana OX=3702 GN=MED19B PE=2 SV=1
C07G052920.1	1.80676	5.46446	1.09279e-35	9.10125e-35	UP	250	KOG3179	1.21e-165	459	Nucleotide transport and metabolism	-	-	-	K22314 GGP; glucosinolate gamma-glutamyl hydrolase [EC:3.4.19.16]	XP_013598031.1	6e-143	511.9	XP_013598031.1 PREDICTED: putative glutamine amidotransferase YLR126C [Brassica oleracea var. oleracea]	Q9M0A7|GGP1_ARATH	5.14e-165	459	Gamma-glutamyl peptidase 1 OS=Arabidopsis thaliana OX=3702 GN=GGP1 PE=1 SV=1
C04G007360.1	1.80644	1.65073	8.51702e-08	2.05215e-07	UP	473	KOG1303	0	830	Amino acid transport and metabolism	-	-	-	-	XP_013631684.1	6.9e-249	864.8	XP_013631684.1 PREDICTED: proline transporter 1-like [Brassica oleracea var. oleracea]	P92961|PROT1_ARATH	0	830	Proline transporter 1 OS=Arabidopsis thaliana OX=3702 GN=PROT1 PE=1 SV=1
A10G026610.1	1.80633	2.24938	3.45681e-17	1.47857e-16	UP	485	KOG1303	0	915	Amino acid transport and metabolism	-	-	-	K24917 AAP; amino acid permease	VDD20361.1	4.7e-277	958.4	VDD20361.1 unnamed protein product [Brassica rapa]	Q38967|AAP2_ARATH	0	915	Amino acid permease 2 OS=Arabidopsis thaliana OX=3702 GN=AAP2 PE=1 SV=1
A01G031040.1	1.80627	4.65144	1.46143e-30	1.03808e-29	UP	769	-	-	-	-	-	-	-	-	CDY52491.1	0	1368.6	CDY52491.1 BnaA01g36080D [Brassica napus]	O80386|CIP7_ARATH	6.19e-113	370	COP1-interacting protein 7 OS=Arabidopsis thaliana OX=3702 GN=CIP7 PE=1 SV=1
A06G041010.1	1.80622	3.53469	5.52811e-22	2.90162e-21	UP	783	KOG0474	0	1473	Inorganic ion transport and metabolism	GO:0006821(chloride transport),GO:0055085(transmembrane transport)	GO:0016020(membrane)	GO:0005247(voltage-gated chloride channel activity)	K05016 CLCN7; chloride channel 7	CDY13685.1	0	1554.3	CDY13685.1 BnaA06g32380D [Brassica napus]	P92942|CLCB_ARATH	0	1473	Chloride channel protein CLC-b OS=Arabidopsis thaliana OX=3702 GN=CLC-B PE=1 SV=1
C05G000390.1	1.80605	6.78014	9.88139e-14	3.52927e-13	UP	555	KOG0157	0	1050	Secondary metabolites biosynthesis, transport and catabolism; Lipid transport and metabolism	-	-	GO:0004497(monooxygenase activity),GO:0005506(iron ion binding),GO:0016705(oxidoreductase activity, acting on paired donors, with incorporation or reduction of molecular oxygen),GO:0020037(heme binding)	K15398 CYP86A4S; fatty acid omega-hydroxylase [EC:1.14.-.-]	XP_013587076.1	0	1139	XP_013587076.1 PREDICTED: cytochrome P450 86A4-like [Brassica oleracea var. oleracea]	Q9LMM1|C86A4_ARATH	0	1050	Cytochrome P450 86A4 OS=Arabidopsis thaliana OX=3702 GN=CYP86A4 PE=1 SV=1
C02G006010.1	1.80549	-0.460458	0.000323837	0.000558207	UP	519	-	-	-	-	-	-	-	-	XP_013621433.1	6.1e-291	1004.6	XP_013621433.1 PREDICTED: uncharacterized protein LOC106327740 isoform X1 [Brassica oleracea var. oleracea]	-	-	-	-
A09G051140.1	1.80519	4.38935	4.3073e-24	2.45086e-23	UP	913	KOG0443	0	1514	Cytoskeleton	GO:0051017(actin filament bundle assembly),GO:0007010(cytoskeleton organization)	-	GO:0051015(actin filament binding),GO:0003779(actin binding)	-	XP_013748970.1	0	1679.8	XP_013748970.1 villin-3 [Brassica napus]	O81645|VILI3_ARATH	0	1634	Villin-3 OS=Arabidopsis thaliana OX=3702 GN=VLN3 PE=1 SV=2
C05G038950.1	1.8048	3.10476	2.23612e-16	9.16602e-16	UP	315	KOG0800	6.75e-149	425	Posttranslational modification, protein turnover, chaperones	-	-	-	K19045 BB; E3 ubiquitin-protein ligase BIG BROTHER and related proteins [EC:2.3.2.27]	XP_013721259.1	1e-155	554.7	XP_013721259.1 E3 ubiquitin ligase BIG BROTHER-related isoform X1 [Brassica napus]	Q9LT17|BBR_ARATH	5.19e-170	478	E3 ubiquitin ligase BIG BROTHER-related OS=Arabidopsis thaliana OX=3702 GN=BBR PE=2 SV=1
C05G028120.1	1.80463	4.51455	5.84484e-16	2.35442e-15	UP	629	-	-	-	-	GO:0045927(positive regulation of growth)	-	-	-	XP_013587427.1	0	1179.1	XP_013587427.1 PREDICTED: uncharacterized protein LOC106295956 [Brassica oleracea var. oleracea]	-	-	-	-
A02G027040.1	1.80459	0.905165	3.05295e-07	7.03369e-07	UP	667	-	-	-	-	GO:0006468(protein phosphorylation)	-	GO:0030246(carbohydrate binding),GO:0004672(protein kinase activity),GO:0005524(ATP binding)	-	XP_009144569.1	0	1294.3	XP_009144569.1 PREDICTED: L-type lectin-domain containing receptor kinase IV.4-like isoform X1 [Brassica rapa]	O81291|LRK44_ARATH	0	988	L-type lectin-domain containing receptor kinase IV.4 OS=Arabidopsis thaliana OX=3702 GN=LECRK44 PE=3 SV=1
C02G046180.1	1.80373	1.26131	2.05723e-11	6.42962e-11	UP	815	KOG1162	0	1238	Intracellular trafficking, secretion, and vesicular transport	-	GO:0016021(integral component of membrane)	-	-	XP_013621174.1	0	1504.2	XP_013621174.1 PREDICTED: phosphate transporter PHO1 homolog 5-like [Brassica oleracea var. oleracea]	Q6R8G5|PHO15_ARATH	0	1344	Phosphate transporter PHO1 homolog 5 OS=Arabidopsis thaliana OX=3702 GN=PHO1-H5 PE=2 SV=2
C05G008220.1	1.80367	2.76873	3.72947e-20	1.82512e-19	UP	696	KOG0167	0	1103	Function unknown	GO:0016567(protein ubiquitination)	-	GO:0004842(ubiquitin-protein transferase activity),GO:0005515(protein binding)	-	CDY55050.1	0	1323.9	CDY55050.1 BnaCnng28090D [Brassica napus]	Q9XIJ5|PUB18_ARATH	0	1103	U-box domain-containing protein 18 OS=Arabidopsis thaliana OX=3702 GN=PUB18 PE=1 SV=1
A02G007830.1	1.80298	0.860002	8.40466e-07	1.8638e-06	UP	690	KOG4569	0	617	Lipid transport and metabolism	GO:0006629(lipid metabolic process)	-	-	-	RQL96508.1	0	1291.2	RQL96508.1 hypothetical protein DY000_00022847 [Brassica cretica]	P19515|LIP_RHIMI	9.35e-27	115	Lipase OS=Rhizomucor miehei OX=4839 PE=1 SV=2
C03G015880.1	1.8023	6.58884	3.0909e-35	2.5389e-34	UP	447	KOG1192	0	802	Energy production and conversion; Carbohydrate transport and metabolism	-	-	GO:0008194(UDP-glycosyltransferase activity)	-	XP_013733487.1	4.3e-261	905.2	XP_013733487.1 UDP-glycosyltransferase 79B6-like [Brassica napus]	Q9FN26|U79B6_ARATH	0	802	UDP-glycosyltransferase 79B6 OS=Arabidopsis thaliana OX=3702 GN=UGT79B6 PE=2 SV=1
C08G004150.1	1.80203	5.40028	7.25485e-33	5.56482e-32	UP	532	-	-	-	-	-	-	-	K07399 resB, ccs1; cytochrome c biogenesis protein	XP_013605825.1	7.7e-289	997.7	XP_013605825.1 PREDICTED: cytochrome c biogenesis protein CCS1, chloroplastic [Brassica oleracea var. oleracea]	Q9XIA4|CCS1_ARATH	0	944	Cytochrome c biogenesis protein CCS1, chloroplastic OS=Arabidopsis thaliana OX=3702 GN=CCS1 PE=1 SV=1
C02G018190.1	1.80179	4.37021	9.44729e-22	4.90638e-21	UP	519	KOG2197	0	795	Signal transduction mechanisms	-	-	-	-	XP_013615257.1	1.6e-267	926.8	XP_013615257.1 PREDICTED: GTPase-activating protein GYP7-like isoform X1 [Brassica oleracea var. oleracea]	Q6BU76|GYP7_DEBHA	3.89e-28	122	GTPase-activating protein GYP7 OS=Debaryomyces hansenii (strain ATCC 36239 / CBS 767 / JCM 1990 / NBRC 0083 / IGC 2968) OX=284592 GN=GYP7 PE=3 SV=2
A03G044300.1	1.80179	0.250597	2.58677e-08	6.50645e-08	UP	582	-	-	-	-	-	-	-	K14487 GH3; auxin responsive GH3 gene family	XP_013719534.1	0	1194.9	XP_013719534.1 4-substituted benzoates-glutamate ligase GH3.12-like isoform X1 [Brassica napus]	Q9LYU4|GH312_ARATH	0	692	4-substituted benzoates-glutamate ligase GH3.12 OS=Arabidopsis thaliana OX=3702 GN=GH3.12 PE=1 SV=1
C05G038050.1	1.80062	0.361089	1.31678e-07	3.12695e-07	UP	1057	KOG2258	0	1036	Energy production and conversion	GO:0006629(lipid metabolic process),GO:0006468(protein phosphorylation)	-	GO:0008081(phosphoric diester hydrolase activity),GO:0004672(protein kinase activity),GO:0005524(ATP binding)	-	VDD45550.1	0	2013.8	VDD45550.1 unnamed protein product [Brassica oleracea]	F4JEQ1|GPDL5_ARATH	0	1036	Glycerophosphodiester phosphodiesterase GDPDL5 OS=Arabidopsis thaliana OX=3702 GN=GDPDL5 PE=2 SV=1
A02G025560.1	1.80012	1.61853	7.88583e-08	1.90546e-07	UP	532	KOG1291	0	984	Inorganic ion transport and metabolism	GO:0030001(metal ion transport)	GO:0016020(membrane)	GO:0046873(metal ion transmembrane transporter activity)	K21398 SLC11A2, DMT1, NRAMP2; natural resistance-associated macrophage protein 2	VDC89418.1	2.5e-295	1019.2	VDC89418.1 unnamed protein product [Brassica rapa]	Q9SAH8|NRAM1_ARATH	0	984	Metal transporter Nramp1 OS=Arabidopsis thaliana OX=3702 GN=NRAMP1 PE=1 SV=1
A01G006360.1	1.79994	4.1406	4.66709e-27	2.94137e-26	UP	323	-	-	-	-	GO:0006355(regulation of transcription, DNA-templated)	-	GO:0003700(DNA-binding transcription factor activity),GO:0043565(sequence-specific DNA binding)	-	XP_009126878.1	4.4e-170	602.4	XP_009126878.1 PREDICTED: probable WRKY transcription factor 11 isoform X1 [Brassica rapa]	Q9SV15|WRK11_ARATH	0	529	Probable WRKY transcription factor 11 OS=Arabidopsis thaliana OX=3702 GN=WRKY11 PE=2 SV=2
C02G027920.1	1.79991	2.18708	3.62372e-19	1.69882e-18	UP	176	-	-	-	-	-	-	GO:0030246(carbohydrate binding)	-	XP_013621412.1	3.6e-102	375.9	XP_013621412.1 PREDICTED: jacalin-related lectin 19 [Brassica oleracea var. oleracea]	Q9SSM3|JAL19_ARATH	4.55e-116	329	Jacalin-related lectin 19 OS=Arabidopsis thaliana OX=3702 GN=JAL19 PE=2 SV=1
C09G020990.1	1.79964	0.642904	9.88667e-09	2.56804e-08	UP	743	KOG0851	0	988	Replication, recombination and repair	GO:0006260(DNA replication),GO:0006281(DNA repair),GO:0006310(DNA recombination)	GO:0005634(nucleus)	GO:0003677(DNA binding),GO:0003676(nucleic acid binding)	-	VDD30328.1	0	1410.2	VDD30328.1 unnamed protein product [Brassica oleracea]	Q9FHJ6|RFA1C_ARATH	0	988	Replication protein A 70 kDa DNA-binding subunit C OS=Arabidopsis thaliana OX=3702 GN=RPA1C PE=3 SV=1
C07G017990.1	1.79918	4.63946	3.69938e-25	2.18907e-24	UP	395	KOG0225	0	762	Energy production and conversion	GO:0006086(acetyl-CoA biosynthetic process from pyruvate)	GO:0043231(intracellular membrane-bounded organelle)	GO:0004739(pyruvate dehydrogenase (acetyl-transferring) activity),GO:0016624(oxidoreductase activity, acting on the aldehyde or oxo group of donors, disulfide as acceptor)	K00161 PDHA, pdhA; pyruvate dehydrogenase E1 component alpha subunit [EC:1.2.4.1]	XP_013593011.1	3.6e-227	792.3	XP_013593011.1 PREDICTED: pyruvate dehydrogenase E1 component subunit alpha-2, mitochondrial [Brassica oleracea var. oleracea]	Q8H1Y0|ODPA2_ARATH	0	762	Pyruvate dehydrogenase E1 component subunit alpha-2, mitochondrial OS=Arabidopsis thaliana OX=3702 GN=IAR4 PE=1 SV=2
C09G040050.1	1.79905	5.43188	7.3284e-15	2.79272e-14	UP	1306	-	-	-	-	-	-	-	-	CDY43877.1	0	2107.4	CDY43877.1 BnaC09g33660D [Brassica napus]	Q9LVN1|FH13_ARATH	0	1808	Formin-like protein 13 OS=Arabidopsis thaliana OX=3702 GN=FH13 PE=2 SV=3
C03G031700.1	1.79833	3.41997	1.37782e-20	6.85024e-20	UP	142	KOG0856	2.83e-85	246	Posttranslational modification, protein turnover, chaperones	GO:0006979(response to oxidative stress),GO:0030091(protein repair)	-	GO:0016671(oxidoreductase activity, acting on a sulfur group of donors, disulfide as acceptor),GO:0033743(peptide-methionine (R)-S-oxide reductase activity)	K07305 msrB; peptide-methionine (R)-S-oxide reductase [EC:1.8.4.12]	XP_013626139.1	2e-82	310.1	XP_013626139.1 PREDICTED: peptide methionine sulfoxide reductase B5-like [Brassica oleracea var. oleracea]	Q9ZS91|MSRB5_ARATH	1.2e-84	246	Peptide methionine sulfoxide reductase B5 OS=Arabidopsis thaliana OX=3702 GN=MSRB5 PE=1 SV=1
C03G003930.1	1.79829	5.30957	3.76643e-31	2.72876e-30	UP	681	KOG0102	0	1274	Posttranslational modification, protein turnover, chaperones	GO:0006457(protein folding)	-	GO:0005524(ATP binding),GO:0051082(unfolded protein binding),GO:0140662(ATP-dependent protein folding chaperone)	K04043 dnaK, HSPA9; molecular chaperone DnaK	CDY56552.1	0	1251.9	CDY56552.1 BnaA03g55950D [Brassica napus]	Q9LDZ0|HSP7J_ARATH	0	1274	Heat shock 70 kDa protein 10, mitochondrial OS=Arabidopsis thaliana OX=3702 GN=HSP70-10 PE=1 SV=1
A03G001910.1	1.7981	4.74109	1.56202e-30	1.10846e-29	UP	328	KOG4361	1.26e-170	478	Signal transduction mechanisms	-	-	GO:0051087(chaperone binding)	-	XP_009132555.1	4.1e-176	622.5	XP_009132555.1 PREDICTED: BAG family molecular chaperone regulator 1 [Brassica rapa]	Q0WUQ1|BAG1_ARATH	4.63e-175	491	BAG family molecular chaperone regulator 1 OS=Arabidopsis thaliana OX=3702 GN=BAG1 PE=1 SV=1
C04G008970.1	1.79666	5.31209	1.51136e-23	8.41261e-23	UP	838	KOG1096	0	1209	Nucleotide transport and metabolism	GO:0032264(IMP salvage)	-	GO:0003876(AMP deaminase activity)	K01490 AMPD; AMP deaminase [EC:3.5.4.6]	XP_013637128.1	0	1694.1	XP_013637128.1 PREDICTED: AMP deaminase [Brassica oleracea var. oleracea]	O80452|AMPD_ARATH	0	1618	AMP deaminase OS=Arabidopsis thaliana OX=3702 GN=AMPD PE=1 SV=2
A03G012800.1	1.79611	0.0591305	3.60646e-05	6.88392e-05	UP	266	-	-	-	-	-	-	GO:0005515(protein binding)	-	XP_022571834.1	9.2e-126	454.9	XP_022571834.1 uncharacterized protein LOC111214076 isoform X2 [Brassica napus]	-	-	-	-
C03G040600.1	1.796	2.69508	8.28547e-21	4.15343e-20	UP	442	KOG1397	0	808	Inorganic ion transport and metabolism	GO:0006816(calcium ion transport),GO:0006812(cation transport),GO:0055085(transmembrane transport)	GO:0016021(integral component of membrane)	GO:0015369(calcium:proton antiporter activity),GO:0008324(cation transmembrane transporter activity)	K07300 chaA, CAX; Ca2+:H+ antiporter	XP_013628214.1	9e-243	844.3	XP_013628214.1 PREDICTED: vacuolar cation/proton exchanger 2 [Brassica oleracea var. oleracea]	Q39254|CAX2_ARATH	0	814	Vacuolar cation/proton exchanger 2 OS=Arabidopsis thaliana OX=3702 GN=CAX2 PE=1 SV=2
C03G065920.1	1.79583	6.68669	2.54379e-11	7.89787e-11	UP	1894	KOG0168	0	1540	Posttranslational modification, protein turnover, chaperones	GO:0006511(ubiquitin-dependent protein catabolic process)	-	GO:0004842(ubiquitin-protein transferase activity),GO:0061630(ubiquitin protein ligase activity),GO:0005515(protein binding)	K10590 TRIP12; E3 ubiquitin-protein ligase TRIP12 [EC:2.3.2.26]	XP_013628114.1	0	3239.1	XP_013628114.1 PREDICTED: E3 ubiquitin-protein ligase UPL3 [Brassica oleracea var. oleracea]	Q6WWW4|UPL3_ARATH	0	3043	E3 ubiquitin-protein ligase UPL3 OS=Arabidopsis thaliana OX=3702 GN=UPL3 PE=1 SV=1
C05G017240.1	1.79569	3.24203	5.04818e-20	2.45662e-19	UP	324	-	-	-	-	GO:0015996(chlorophyll catabolic process)	-	GO:0047746(chlorophyllase activity)	K08099 E3.1.1.14; chlorophyllase [EC:3.1.1.14]	XP_013638855.1	5.1e-187	658.7	XP_013638855.1 PREDICTED: chlorophyllase-1 [Brassica oleracea var. oleracea]	O22527|CLH1_ARATH	0	567	Chlorophyllase-1 OS=Arabidopsis thaliana OX=3702 GN=CLH1 PE=1 SV=1
C03G014040.1	1.79562	3.43197	5.19881e-23	2.83883e-22	UP	759	KOG2109	0	1024	General function prediction only	GO:0006914(autophagy)	-	GO:0005515(protein binding)	-	CDY52569.1	0	1326.2	CDY52569.1 BnaC03g71770D [Brassica napus]	Q9FH32|AT18F_ARATH	0	1024	Autophagy-related protein 18f OS=Arabidopsis thaliana OX=3702 GN=ATG18F PE=2 SV=1
A04G028830.1	1.79562	4.50449	5.24086e-14	1.90223e-13	UP	1039	KOG1877	0	1440	General function prediction only	-	-	-	K21842 EFR3; protein EFR3	XP_013744962.1	0	2009.6	XP_013744962.1 uncharacterized protein LOC106447557 isoform X2 [Brassica napus]	Q620W3|EFR3_CAEBR	9.58e-18	92.4	Protein EFR3 homolog OS=Caenorhabditis briggsae OX=6238 GN=CBG02625 PE=3 SV=1
A06G045230.1	1.79491	2.55288	1.92371e-12	6.39274e-12	UP	374	-	-	-	-	-	-	GO:0005515(protein binding)	-	XP_009101540.1	8.5e-202	708	XP_009101540.1 PREDICTED: F-box protein At5g46170 [Brassica rapa]	Q9FNK5|FB285_ARATH	0	582	F-box protein At5g46170 OS=Arabidopsis thaliana OX=3702 GN=At5g46170 PE=2 SV=1
C06G018640.1	1.79483	5.28945	6.62514e-21	3.33282e-20	UP	625	-	-	-	-	-	-	GO:0005509(calcium ion binding)	-	CDY13344.1	0	1279.2	CDY13344.1 BnaC06g14130D [Brassica napus]	P93026|VSR1_ARATH	0	1184	Vacuolar-sorting receptor 1 OS=Arabidopsis thaliana OX=3702 GN=VSR1 PE=1 SV=2
C02G048940.1	1.79372	4.66574	1.5053e-31	1.10707e-30	UP	436	KOG0156	0	616	Secondary metabolites biosynthesis, transport and catabolism	-	-	GO:0004497(monooxygenase activity),GO:0005506(iron ion binding),GO:0016705(oxidoreductase activity, acting on paired donors, with incorporation or reduction of molecular oxygen),GO:0020037(heme binding)	K24542 CYP81D; cytochrome P450 family 81 subfamily D	VDD26398.1	1.5e-237	827	VDD26398.1 unnamed protein product [Brassica oleracea]	Q9LHA1|C8D11_ARATH	0	616	Cytochrome P450 81D11 OS=Arabidopsis thaliana OX=3702 GN=CYP81D11 PE=2 SV=1
A08G017090.1	1.79308	3.66342	8.64954e-16	3.45904e-15	UP	708	KOG1158	0	1292	Energy production and conversion	-	-	GO:0003958(NADPH-hemoprotein reductase activity),GO:0016491(oxidoreductase activity),GO:0010181(FMN binding)	K00327 POR; NADPH-ferrihemoprotein reductase [EC:1.6.2.4]	XP_013720290.1	0	1421	XP_013720290.1 NADPH--cytochrome P450 reductase 2-like isoform X1 [Brassica napus]	Q9SUM3|NCPR2_ARATH	0	1292	NADPH--cytochrome P450 reductase 2 OS=Arabidopsis thaliana OX=3702 GN=ATR2 PE=1 SV=1
C02G025010.1	1.79304	3.91306	4.13915e-20	2.02158e-19	UP	392	-	-	-	-	-	-	-	-	CDY53064.1	7e-215	751.5	CDY53064.1 BnaCnng24080D [Brassica napus]	-	-	-	-
A04G028160.1	1.79278	0.799125	1.37559e-08	3.5349e-08	UP	343	KOG2889	8.14e-129	374	Function unknown	-	-	-	K12849 PRPF38A; pre-mRNA-splicing factor 38A	XP_009141927.1	1.6e-106	391.3	XP_009141927.1 PREDICTED: pre-mRNA-splicing factor 38-like [Brassica rapa]	Q8LB54|PRP38_ARATH	1.05e-131	382	Pre-mRNA-splicing factor 38 OS=Arabidopsis thaliana OX=3702 GN=PRP38 PE=1 SV=1
A02G023530.1	1.79256	5.50068	6.43047e-34	5.08852e-33	UP	370	-	-	-	-	-	-	-	-	XP_009128168.1	1.5e-206	723.8	XP_009128168.1 PREDICTED: UPF0725 protein At2g20620-like [Brassica rapa]	Q9SIU9|Y2262_ARATH	5.06e-30	119	UPF0725 protein At2g20620 OS=Arabidopsis thaliana OX=3702 GN=At2g20620 PE=2 SV=1
C08G054920.1	1.79238	3.19647	3.51707e-18	1.5799e-17	UP	212	KOG2338	1.31e-104	311	Transcription	-	-	-	-	XP_013670385.1	1.9e-118	430.3	XP_013670385.1 uncharacterized calcium-binding protein At1g02270-like [Brassica napus]	O81916|YC22_ARATH	5.54e-104	311	Uncharacterized calcium-binding protein At1g02270 OS=Arabidopsis thaliana OX=3702 GN=At1g02270 PE=2 SV=2
C08G038950.1	1.79209	0.738305	4.17748e-07	9.51653e-07	UP	648	KOG0743	0	743	Posttranslational modification, protein turnover, chaperones	-	-	GO:0003676(nucleic acid binding),GO:0003723(RNA binding),GO:0005524(ATP binding),GO:0016887(ATP hydrolysis activity)	-	VDD58023.1	0	1233	VDD58023.1 unnamed protein product [Brassica oleracea]	F4IJ77|AATP4_ARATH	0	777	AAA-ATPase At2g46620 OS=Arabidopsis thaliana OX=3702 GN=At2g46620 PE=2 SV=1
C06G031770.1	1.79199	0.333694	2.44654e-06	5.21863e-06	UP	453	KOG3140	0	520	Function unknown	-	-	-	-	CDY36672.1	1.7e-249	866.7	CDY36672.1 BnaCnng07740D [Brassica napus]	Q8L586|Y4958_ARATH	2.3e-156	447	Uncharacterized membrane protein At4g09580 OS=Arabidopsis thaliana OX=3702 GN=At4g09580 PE=1 SV=1
A03G038140.1	1.79191	3.42939	3.3723e-11	1.0385e-10	UP	824	-	-	-	-	-	-	-	-	CDY11002.1	0	1493.4	CDY11002.1 BnaA03g46610D [Brassica napus]	-	-	-	-
C03G018740.1	1.7917	-0.0183339	6.17518e-05	0.00011499	UP	652	KOG0333	0	991	RNA processing and modification	-	-	GO:0003676(nucleic acid binding),GO:0005524(ATP binding)	K12858 DDX23, PRP28; ATP-dependent RNA helicase DDX23/PRP28 [EC:3.6.4.13]	VDC88924.1	0	1170.2	VDC88924.1 unnamed protein product [Brassica oleracea]	P93008|RH21_ARATH	0	991	DEAD-box ATP-dependent RNA helicase 21 OS=Arabidopsis thaliana OX=3702 GN=RH21 PE=2 SV=1
C08G046640.1	1.7916	3.61139	1.3491e-07	3.20131e-07	UP	1241	-	-	-	-	GO:0006355(regulation of transcription, DNA-templated)	-	GO:0003712(transcription coregulator activity),GO:0003713(transcription coactivator activity),GO:0031490(chromatin DNA binding)	K14972 PAXIP1, PTIP; PAX-interacting protein 1	XP_013604529.1	0	1424.5	XP_013604529.1 PREDICTED: mediator of RNA polymerase II transcription subunit 15a-like isoform X1 [Brassica oleracea var. oleracea]	F4I171|MD15A_ARATH	0	716	Mediator of RNA polymerase II transcription subunit 15a OS=Arabidopsis thaliana OX=3702 GN=MED15A PE=1 SV=1
C07G022400.1	1.79105	0.872864	7.7808e-06	1.58247e-05	UP	99	KOG1187	3.81e-41	140	Signal transduction mechanisms	-	-	-	-	VDD53912.1	4e-42	175.6	VDD53912.1 unnamed protein product, partial [Brassica oleracea]	Q9LQQ8|PBL5_ARATH	1.61e-40	140	Probable serine/threonine-protein kinase PBL5 OS=Arabidopsis thaliana OX=3702 GN=PBL5 PE=2 SV=1
C07G025870.1	1.79099	7.67491	2.48611e-28	1.63624e-27	UP	153	-	-	-	-	-	-	-	-	XP_013593218.1	3.8e-07	60.1	XP_013593218.1 PREDICTED: glycine-rich protein A3-like [Brassica oleracea var. oleracea]	P37705|GRP3_DAUCA	7.02e-06	47.4	Glycine-rich protein A3 OS=Daucus carota OX=4039 PE=2 SV=1
C03G022000.1	1.79039	4.37795	5.17424e-27	3.25589e-26	UP	250	KOG2914	4.32e-134	378	General function prediction only	-	-	-	-	XP_013706652.1	1.2e-140	504.2	XP_013706652.1 haloacid dehalogenase-like hydrolase domain-containing protein Sgpp isoform X1 [Brassica napus]	Q9ZVJ5|SGGP_ARATH	6.05e-167	463	Haloacid dehalogenase-like hydrolase domain-containing protein Sgpp OS=Arabidopsis thaliana OX=3702 GN=SGPP PE=1 SV=2
A05G017430.1	1.78986	0.0862294	3.22875e-05	6.19474e-05	UP	668	KOG0747	0	1278	Carbohydrate transport and metabolism	GO:0009225(nucleotide-sugar metabolic process)	-	GO:0008460(dTDP-glucose 4,6-dehydratase activity)	K12450 RHM; UDP-glucose 4,6-dehydratase [EC:4.2.1.76]	XP_009144768.1	0	1371.7	XP_009144768.1 PREDICTED: trifunctional UDP-glucose 4,6-dehydratase/UDP-4-keto-6-deoxy-D-glucose 3,5-epimerase/UDP-4-keto-L-rhamnose-reductase RHM2 [Brassica rapa]	Q9LPG6|RHM2_ARATH	0	1278	Trifunctional UDP-glucose 4,6-dehydratase/UDP-4-keto-6-deoxy-D-glucose 3,5-epimerase/UDP-4-keto-L-rhamnose-reductase RHM2 OS=Arabidopsis thaliana OX=3702 GN=RHM2 PE=1 SV=1
C05G002460.1	1.78984	4.89341	2.28711e-31	1.66957e-30	UP	735	KOG2225	0	1314	General function prediction only	-	-	-	K23951 DYM; dymeclin	XP_013696315.1	0	1450.3	XP_013696315.1 dymeclin isoform X1 [Brassica napus]	B4F766|DYM_RAT	2.85e-91	302	Dymeclin OS=Rattus norvegicus OX=10116 GN=Dym PE=2 SV=1
A09G048770.1	1.78949	5.01749	1.4562e-10	4.31279e-10	UP	533	KOG1303	0	793	Amino acid transport and metabolism	-	-	-	K15015 SLC32A, VGAT; solute carrier family 32 (vesicular inhibitory amino acid transporter)	XP_009116163.1	4.6e-294	1015	XP_009116163.1 PREDICTED: vacuolar amino acid transporter 1 [Brassica rapa]	F4JE35|AVT1B_ARATH	0	924	Amino acid transporter AVT1B OS=Arabidopsis thaliana OX=3702 GN=AVT1B PE=3 SV=2
C07G034840.1	1.78948	2.21861	2.95777e-17	1.26978e-16	UP	814	-	-	-	-	GO:0005975(carbohydrate metabolic process)	-	GO:0004650(polygalacturonase activity)	-	VDC68310.1	0	1552.7	VDC68310.1 unnamed protein product [Brassica rapa]	Q9LDL7|PAT1_ARATH	0	752	Scarecrow-like transcription factor PAT1 OS=Arabidopsis thaliana OX=3702 GN=PAT1 PE=2 SV=1
C09G024080.1	1.78948	1.18779	6.38501e-06	1.30869e-05	UP	329	-	-	-	-	-	-	-	-	XP_013607878.1	2.1e-50	204.9	XP_013607878.1 PREDICTED: signaling mucin HKR1-like [Brassica oleracea var. oleracea]	-	-	-	-
A01G041740.1	1.78886	2.53499	2.9117e-11	9.00354e-11	UP	188	KOG0800	6.44e-100	287	Posttranslational modification, protein turnover, chaperones	-	-	-	-	CDY36281.1	4.4e-74	282.7	CDY36281.1 BnaA01g31370D [Brassica napus]	Q9SG96|ATL72_ARATH	2.73e-99	287	RING-H2 finger protein ATL72 OS=Arabidopsis thaliana OX=3702 GN=ATL72 PE=2 SV=1
C06G033830.1	1.78871	1.21078	1.18041e-06	2.5867e-06	UP	117	KOG2376	2.68e-28	108	Intracellular trafficking, secretion, and vesicular transport	GO:0006614(SRP-dependent cotranslational protein targeting to membrane)	GO:0048500(signal recognition particle)	GO:0008312(7S RNA binding)	K03108 SRP72; signal recognition particle subunit SRP72	CDY28875.1	7.1e-38	161.8	CDY28875.1 BnaC06g26630D [Brassica napus]	P49965|SRP72_SCHMA	1.54e-09	57.4	Signal recognition particle subunit SRP72 OS=Schistosoma mansoni OX=6183 GN=SRP72 PE=3 SV=1
A05G037780.1	1.78856	0.265238	3.2258e-07	7.41686e-07	UP	204	KOG0080	4.64e-128	360	General function prediction only	-	-	GO:0003924(GTPase activity),GO:0005525(GTP binding)	-	XP_013750410.2	6e-109	398.7	XP_013750410.2 ras-related protein RABC2b [Brassica napus]	Q9SF92|RAC2B_ARATH	1.97e-127	360	Ras-related protein RABC2b OS=Arabidopsis thaliana OX=3702 GN=RABC2B PE=2 SV=1
C09G009320.1	1.78821	2.2527	2.77655e-18	1.25399e-17	UP	280	-	-	-	-	-	-	-	-	CDY26831.1	5e-130	469.2	CDY26831.1 BnaC09g09580D [Brassica napus]	-	-	-	-
A05G031630.1	1.78797	4.89366	2.05549e-28	1.35726e-27	UP	850	KOG0520	0	1426	Function unknown	-	-	GO:0003677(DNA binding),GO:0005515(protein binding)	K21596 CAMTA; calmodulin-binding transcription activator	VDC72381.1	0	1614	VDC72381.1 unnamed protein product [Brassica rapa]	Q9LSP8|CMTA6_ARATH	0	1379	Calmodulin-binding transcription activator 6 OS=Arabidopsis thaliana OX=3702 GN=CAMTA6 PE=1 SV=1
A07G013960.1	1.78791	6.13161	8.02779e-30	5.55608e-29	UP	492	KOG0047	0	985	Inorganic ion transport and metabolism	GO:0006979(response to oxidative stress)	-	GO:0004096(catalase activity),GO:0020037(heme binding)	K03781 katE, CAT, catB, srpA; catalase [EC:1.11.1.6]	XP_013653424.1	1.9e-305	1052.7	XP_013653424.1 catalase-1 isoform X1 [Brassica napus]	Q96528|CATA1_ARATH	0	985	Catalase-1 OS=Arabidopsis thaliana OX=3702 GN=CAT1 PE=1 SV=3
C03G028880.1	1.7878	1.46277	2.25385e-10	6.59341e-10	UP	424	KOG0673	6.21e-133	384	Nucleotide transport and metabolism	GO:0006231(dTMP biosynthetic process),GO:0046654(tetrahydrofolate biosynthetic process)	-	GO:0016741(transferase activity, transferring one-carbon groups),GO:0004799(thymidylate synthase activity),GO:0004146(dihydrofolate reductase activity)	K13998 DHFR-TS; dihydrofolate reductase / thymidylate synthase [EC:1.5.1.3 2.1.1.45]	RID70483.1	7.3e-234	814.7	RID70483.1 hypothetical protein BRARA_C02498 [Brassica rapa]	Q2QRX6|DRTS_ORYSJ	1.94e-135	400	Putative bifunctional dihydrofolate reductase-thymidylate synthase OS=Oryza sativa subsp. japonica OX=39947 GN=Os12g0446900 PE=3 SV=2
A09G050420.1	1.78774	0.132616	3.88928e-07	8.88194e-07	UP	377	-	-	-	-	-	GO:0016021(integral component of membrane),GO:0016020(membrane)	GO:0022857(transmembrane transporter activity)	-	XP_013663405.1	8.6e-202	708	XP_013663405.1 WAT1-related protein At3g56620 [Brassica napus]	Q9LXX8|WTR27_ARATH	0	608	WAT1-related protein At3g56620 OS=Arabidopsis thaliana OX=3702 GN=At3g56620 PE=2 SV=1
C01G031730.1	1.78765	0.561435	1.19442e-09	3.31714e-09	UP	878	KOG4658	0	982	Signal transduction mechanisms	GO:0006952(defense response)	-	GO:0043531(ADP binding)	-	XP_013617291.1	0	1761.9	XP_013617291.1 PREDICTED: probable disease resistance protein At1g59620 [Brassica oleracea var. oleracea]	Q9LQ54|DRL12_ARATH	0	1035	Probable disease resistance protein At1g59620 OS=Arabidopsis thaliana OX=3702 GN=At1g59620 PE=2 SV=3
A04G004360.1	1.78695	5.24211	2.80153e-27	1.78057e-26	UP	710	KOG1716	0	947	Defense mechanisms	GO:0006470(protein dephosphorylation),GO:0016311(dephosphorylation)	-	GO:0008138(protein tyrosine/serine/threonine phosphatase activity)	-	XP_013742329.1	0	1338.2	XP_013742329.1 protein-tyrosine-phosphatase MKP1-like [Brassica napus]	Q9C5S1|MKP1_ARATH	0	1101	Protein-tyrosine-phosphatase MKP1 OS=Arabidopsis thaliana OX=3702 GN=MKP1 PE=1 SV=1
A03G036810.1	1.78675	3.89759	1.10068e-21	5.70424e-21	UP	525	KOG0156	0	984	Secondary metabolites biosynthesis, transport and catabolism	-	-	GO:0004497(monooxygenase activity),GO:0005506(iron ion binding),GO:0016705(oxidoreductase activity, acting on paired donors, with incorporation or reduction of molecular oxygen),GO:0020037(heme binding)	-	RID72744.1	4e-306	1055	RID72744.1 hypothetical protein BRARA_C04623 [Brassica rapa]	Q9SD85|F3PH_ARATH	6.37e-111	342	Flavonoid 3'-monooxygenase OS=Arabidopsis thaliana OX=3702 GN=CYP75B1 PE=1 SV=1
A04G021540.1	1.78594	3.28473	1.17531e-11	3.72429e-11	UP	505	KOG0156	0	970	Secondary metabolites biosynthesis, transport and catabolism	-	-	GO:0004497(monooxygenase activity),GO:0005506(iron ion binding),GO:0016705(oxidoreductase activity, acting on paired donors, with incorporation or reduction of molecular oxygen),GO:0020037(heme binding)	K00487 CYP73A; trans-cinnamate 4-monooxygenase [EC:1.14.14.91]	NP_001302879.1	2.8e-293	1012.3	NP_001302879.1 trans-cinnamate 4-monooxygenase-like [Brassica napus]	P92994|TCMO_ARATH	0	970	Trans-cinnamate 4-monooxygenase OS=Arabidopsis thaliana OX=3702 GN=CYP73A5 PE=2 SV=1
C06G010020.1	1.78582	3.47113	6.5652e-23	3.56823e-22	UP	575	-	-	-	-	-	-	-	-	XP_013698506.1	9.8e-290	1000.7	XP_013698506.1 uncharacterized protein LOC106402339 [Brassica napus]	-	-	-	-
C04G008820.1	1.78551	1.42568	2.22529e-11	6.93429e-11	UP	147	KOG1728	5.63e-71	211	Translation, ribosomal structure and biogenesis	GO:0006412(translation)	GO:0005840(ribosome)	GO:0003735(structural constituent of ribosome)	K02949 RP-S11e, RPS11; small subunit ribosomal protein S11e	VDD39354.1	1.3e-60	237.7	VDD39354.1 unnamed protein product [Brassica oleracea]	P42733|RS113_ARATH	2.39e-70	211	40S ribosomal protein S11-3 OS=Arabidopsis thaliana OX=3702 GN=RPS11C PE=2 SV=2
C06G035590.1	1.78528	4.86779	2.2252e-28	1.46736e-27	UP	616	KOG2855	0	979	Carbohydrate transport and metabolism	-	-	-	-	CDY40900.1	1.5e-283	980.3	CDY40900.1 BnaC06g30380D [Brassica napus]	F4I0K2|SCKL2_ARATH	0	979	Fructokinase-like 2, chloroplastic OS=Arabidopsis thaliana OX=3702 GN=FLN2 PE=1 SV=2
A03G027800.1	1.78487	6.43553	4.01937e-27	2.53893e-26	UP	501	KOG2450	0	569	Energy production and conversion	-	-	GO:0016491(oxidoreductase activity),GO:0016620(oxidoreductase activity, acting on the aldehyde or oxo group of donors, NAD or NADP as acceptor)	K12355 REF1; coniferyl-aldehyde dehydrogenase [EC:1.2.1.68]	XP_013657038.1	4.4e-294	1015	XP_013657038.1 aldehyde dehydrogenase family 2 member C4 [Brassica napus]	Q56YU0|AL2C4_ARATH	0	939	Aldehyde dehydrogenase family 2 member C4 OS=Arabidopsis thaliana OX=3702 GN=ALDH2C4 PE=1 SV=2
A01G006700.1	1.78476	5.08816	1.31656e-33	1.0324e-32	UP	413	KOG0192	0	815	Signal transduction mechanisms	GO:0006468(protein phosphorylation)	-	GO:0004672(protein kinase activity),GO:0005524(ATP binding)	-	XP_009127195.1	7.9e-241	837.8	XP_009127195.1 PREDICTED: serine/threonine-protein kinase HT1-like [Brassica rapa]	Q9ZQ31|STY13_ARATH	0	730	Serine/threonine-protein kinase STY13 OS=Arabidopsis thaliana OX=3702 GN=STY13 PE=1 SV=2
C03G043750.1	1.78432	3.38021	4.14785e-11	1.26965e-10	UP	212	-	-	-	-	-	-	-	K20725 MKS1; MAP kinase substrate 1	XP_013684891.1	2.1e-112	410.2	XP_013684891.1 protein MKS1 [Brassica napus]	Q8LGD5|MKS1_ARATH	6.36e-101	294	Protein MKS1 OS=Arabidopsis thaliana OX=3702 GN=MKS1 PE=1 SV=2
C04G008510.1	1.78428	3.93645	4.37121e-27	2.75803e-26	UP	340	KOG1105	2.56e-179	502	Transcription	GO:0006351(transcription, DNA-templated),GO:0006368(transcription elongation from RNA polymerase II promoter)	GO:0005634(nucleus)	GO:0003676(nucleic acid binding),GO:0008270(zinc ion binding)	K03145 TFIIS; transcription elongation factor S-II	XP_013707410.1	4.9e-188	662.1	XP_013707410.1 transcription elongation factor TFIIS [Brassica napus]	Q9ZVH8|RDO2_ARATH	1.09e-178	502	Transcription elongation factor TFIIS OS=Arabidopsis thaliana OX=3702 GN=TFIIS PE=1 SV=1
A02G044610.1	1.78396	4.04117	1.14904e-28	7.65921e-28	UP	853	-	-	-	-	GO:0050832(defense response to fungus)	-	GO:0005515(protein binding),GO:0043531(ADP binding)	-	XP_013621115.1	0	1345.5	XP_013621115.1 PREDICTED: probable disease resistance protein At5g66900 [Brassica oleracea var. oleracea]	Q9FKZ1|DRL42_ARATH	0	1081	Probable disease resistance protein At5g66900 OS=Arabidopsis thaliana OX=3702 GN=At5g66900 PE=3 SV=1
C03G063960.1	1.78393	1.93144	3.75133e-14	1.3716e-13	UP	238	-	-	-	-	-	-	-	-	XP_013677032.1	4.1e-109	399.4	XP_013677032.1 VQ motif-containing protein 4-like [Brassica napus]	Q5M750|VQ4_ARATH	1e-113	328	VQ motif-containing protein 4 OS=Arabidopsis thaliana OX=3702 GN=VQ4 PE=1 SV=1
C06G046820.1	1.78373	0.774885	1.18846e-06	2.60342e-06	UP	115	-	-	-	-	-	-	-	-	XP_022560895.1	2.6e-40	169.9	XP_022560895.1 VQ motif-containing protein 10-like [Brassica napus]	Q8VYI5|VQ10_ARATH	1.75e-35	120	VQ motif-containing protein 10 OS=Arabidopsis thaliana OX=3702 GN=VQ10 PE=1 SV=1
C09G031140.1	1.78367	1.56692	1.28825e-06	2.81327e-06	UP	67	-	-	-	-	-	-	-	-	VDD31618.1	1.6e-21	106.7	VDD31618.1 unnamed protein product, partial [Brassica oleracea]	Q9FGN8|DYAD_ARATH	1.9e-10	57.4	Protein DYAD OS=Arabidopsis thaliana OX=3702 GN=DYAD PE=1 SV=2
A10G000820.1	1.78355	5.37168	2.0225e-24	1.16427e-23	UP	1866	KOG0701	0	3456	RNA processing and modification	GO:0006396(RNA processing),GO:0006364(rRNA processing)	-	GO:0004525(ribonuclease III activity),GO:0005515(protein binding),GO:0003677(DNA binding),GO:0005524(ATP binding),GO:0016787(hydrolase activity),GO:0003723(RNA binding)	K11592 DICER1, DCR1; endoribonuclease Dicer [EC:3.1.26.-]	XP_013671327.1	0	3390.1	XP_013671327.1 endoribonuclease Dicer homolog 1 [Brassica napus]	Q9SP32|DCL1_ARATH	0	3456	Endoribonuclease Dicer homolog 1 OS=Arabidopsis thaliana OX=3702 GN=DCL1 PE=1 SV=2
C08G045700.1	1.78295	3.1687	2.05689e-13	7.22065e-13	UP	1218	KOG0206	0	2373	General function prediction only	GO:0015914(phospholipid transport)	GO:0016021(integral component of membrane)	GO:0005215(transporter activity),GO:0005524(ATP binding),GO:0016887(ATP hydrolysis activity),GO:0000166(nucleotide binding),GO:0000287(magnesium ion binding),GO:0140326(ATPase-coupled intramembrane lipid transporter activity)	K01530 E7.6.2.1; phospholipid-translocating ATPase [EC:7.6.2.1]	XP_013604485.1	0	2397.1	XP_013604485.1 PREDICTED: putative phospholipid-transporting ATPase 4 [Brassica oleracea var. oleracea]	Q9LNQ4|ALA4_ARATH	0	2392	Probable phospholipid-transporting ATPase 4 OS=Arabidopsis thaliana OX=3702 GN=ALA4 PE=3 SV=2
C06G024140.1	1.78287	4.06668	1.18218e-20	5.89215e-20	UP	442	KOG0686	0	837	Signal transduction mechanisms; Posttranslational modification, protein turnover, chaperones	-	-	-	K12175 GPS1, COPS1, CSN1; COP9 signalosome complex subunit 1	XP_013750212.1	2.3e-254	882.9	XP_013750212.1 COP9 signalosome complex subunit 1 [Brassica napus]	P45432|CSN1_ARATH	0	845	COP9 signalosome complex subunit 1 OS=Arabidopsis thaliana OX=3702 GN=CSN1 PE=1 SV=2
C04G001570.1	1.78283	5.22594	3.45453e-28	2.2605e-27	UP	368	-	-	-	-	-	-	-	-	XP_009142644.1	6.6e-207	724.9	XP_009142644.1 PREDICTED: uncharacterized protein LOC103866469 isoform X1 [Brassica rapa]	-	-	-	-
C02G045540.1	1.78281	3.76946	5.44545e-28	3.54182e-27	UP	706	-	-	-	-	GO:0006468(protein phosphorylation)	-	GO:0004672(protein kinase activity),GO:0005524(ATP binding)	-	XP_013687111.1	0	1387.1	XP_013687111.1 LEAF RUST 10 DISEASE-RESISTANCE LOCUS RECEPTOR-LIKE PROTEIN KINASE-like 2.4 [Brassica napus]	Q9FF29|PR5K_ARATH	0	875	PR5-like receptor kinase OS=Arabidopsis thaliana OX=3702 GN=PR5K PE=1 SV=1
C05G003550.1	1.78223	3.63593	2.39604e-23	1.32371e-22	UP	196	-	-	-	-	-	-	-	-	XP_013623052.1	2.4e-70	270.4	XP_013623052.1 PREDICTED: uncharacterized protein LOC106329031 [Brassica oleracea var. oleracea]	-	-	-	-
A06G040850.1	1.78216	1.91472	1.4271e-10	4.23057e-10	UP	564	KOG4159	0	988	Posttranslational modification, protein turnover, chaperones	-	-	-	-	CDY13705.1	0	1171	CDY13705.1 BnaA06g32180D [Brassica napus]	B9SLR1|Y231_RICCO	0	620	Glycosyltransferase family 92 protein RCOM_0530710 OS=Ricinus communis OX=3988 GN=RCOM_0530710 PE=3 SV=1
A10G005260.1	1.78197	2.74066	9.16097e-17	3.83068e-16	UP	601	-	-	-	-	-	-	GO:0016757(glycosyltransferase activity),GO:0047262(polygalacturonate 4-alpha-galacturonosyltransferase activity)	K13648 GAUT; alpha-1,4-galacturonosyltransferase [EC:2.4.1.43]	XP_013664549.1	0	1204.1	XP_013664549.1 probable galacturonosyltransferase 6 isoform X2 [Brassica napus]	Q9M9Y5|GAUT6_ARATH	0	1036	Probable galacturonosyltransferase 6 OS=Arabidopsis thaliana OX=3702 GN=GAUT6 PE=2 SV=1
C03G049580.1	1.7819	1.79683	3.50508e-14	1.28368e-13	UP	350	-	-	-	-	GO:0032957(inositol trisphosphate metabolic process)	-	GO:0000287(magnesium ion binding),GO:0005524(ATP binding),GO:0047325(inositol tetrakisphosphate 1-kinase activity),GO:0052725(inositol-1,3,4-trisphosphate 6-kinase activity),GO:0052726(inositol-1,3,4-trisphosphate 5-kinase activity)	K00913 ITPK1; inositol-1,3,4-trisphosphate 5/6-kinase / inositol-tetrakisphosphate 1-kinase [EC:2.7.1.159 2.7.1.134]	XP_013708361.1	5.3e-198	695.3	XP_013708361.1 inositol-tetrakisphosphate 1-kinase 2-like [Brassica napus]	O81893|ITPK2_ARATH	2.38e-175	495	Inositol-tetrakisphosphate 1-kinase 2 OS=Arabidopsis thaliana OX=3702 GN=ITPK2 PE=1 SV=3
A07G036300.1	1.7819	5.06748	7.89016e-30	5.46339e-29	UP	422	-	-	-	-	-	-	-	-	XP_013649637.1	4.7e-241	838.6	XP_013649637.1 uncharacterized protein LOC106354280 isoform X2 [Brassica napus]	-	-	-	-
A02G004440.1	1.78152	3.1448	5.06808e-08	1.24526e-07	UP	101	-	-	-	-	-	-	GO:0004869(cysteine-type endopeptidase inhibitor activity)	-	XP_013615840.1	2e-49	199.9	XP_013615840.1 PREDICTED: cysteine proteinase inhibitor 1 [Brassica oleracea var. oleracea]	Q945Q1|CYT1_ARATH	4.37e-63	189	Cysteine proteinase inhibitor 1 OS=Arabidopsis thaliana OX=3702 GN=CYS1 PE=1 SV=2
C09G007640.1	1.78151	2.7876	1.51543e-17	6.59986e-17	UP	330	KOG1601	1.36e-171	481	Transcription	GO:0006355(regulation of transcription, DNA-templated),GO:0045893(positive regulation of transcription, DNA-templated)	GO:0005634(nucleus)	GO:0008270(zinc ion binding),GO:0043565(sequence-specific DNA binding),GO:0003677(DNA binding)	-	XP_013607034.1	3.8e-177	625.9	XP_013607034.1 PREDICTED: GATA transcription factor 5 [Brassica oleracea var. oleracea]	Q9FH57|GATA5_ARATH	5.77e-171	481	GATA transcription factor 5 OS=Arabidopsis thaliana OX=3702 GN=GATA5 PE=2 SV=1
C05G036800.1	1.78141	2.84405	3.58152e-22	1.89245e-21	UP	613	-	-	-	-	-	-	-	-	CDY56919.1	0	1113.6	CDY56919.1 BnaCnng31400D [Brassica napus]	P59278|Y1745_ARATH	3.15e-149	446	Uncharacterized protein At1g51745 OS=Arabidopsis thaliana OX=3702 GN=At1g51745 PE=2 SV=2
C09G053090.1	1.78129	6.39187	4.86687e-11	1.48369e-10	UP	101	-	-	-	-	-	-	GO:0004869(cysteine-type endopeptidase inhibitor activity)	-	XP_013611373.1	2e-49	199.9	XP_013611373.1 PREDICTED: cysteine proteinase inhibitor 1 [Brassica oleracea var. oleracea]	Q945Q1|CYT1_ARATH	2e-60	182	Cysteine proteinase inhibitor 1 OS=Arabidopsis thaliana OX=3702 GN=CYS1 PE=1 SV=2
C02G009900.1	1.78098	6.06741	1.15276e-18	5.285e-18	UP	1114	KOG2171	0	2119	Nuclear structure; Intracellular trafficking, secretion, and vesicular transport	GO:0006606(protein import into nucleus)	-	GO:0005515(protein binding)	K20222 IPO5, KPNB3, RANBP5; importin-5	XP_013620589.1	0	2123.2	XP_013620589.1 PREDICTED: importin-5-like [Brassica oleracea var. oleracea]	Q8BKC5|IPO5_MOUSE	0	721	Importin-5 OS=Mus musculus OX=10090 GN=Ipo5 PE=1 SV=3
C01G024720.1	1.78077	3.85249	1.98804e-27	1.26901e-26	UP	365	-	-	-	-	-	-	-	-	XP_013731305.1	6.7e-159	565.5	XP_013731305.1 VAN3-binding protein-like isoform X2 [Brassica napus]	Q8W4K5|VAB_ARATH	9.65e-16	81.6	VAN3-binding protein OS=Arabidopsis thaliana OX=3702 GN=VAB PE=1 SV=1
A07G031590.1	1.78024	0.0446363	1.18689e-06	2.60012e-06	UP	481	-	-	-	-	GO:0009742(brassinosteroid mediated signaling pathway),GO:0006468(protein phosphorylation)	-	GO:0005515(protein binding),GO:0004672(protein kinase activity)	K14500 BSK; BR-signaling kinase [EC:2.7.11.1]	VDD01487.1	4.6e-285	984.9	VDD01487.1 unnamed protein product [Brassica rapa]	F4I7Y4|BSK11_ARATH	0	785	Serine/threonine-protein kinase BSK11 OS=Arabidopsis thaliana OX=3702 GN=BSK11 PE=1 SV=1
A07G030050.1	1.77982	4.73924	5.85853e-25	3.44325e-24	UP	988	KOG0520	0	1202	Function unknown	-	-	GO:0003677(DNA binding),GO:0005515(protein binding)	K21596 CAMTA; calmodulin-binding transcription activator	XP_009105129.1	0	1905.6	XP_009105129.1 PREDICTED: calmodulin-binding transcription activator 4-like isoform X2 [Brassica rapa]	Q9FYG2|CMTA4_ARATH	0	1195	Calmodulin-binding transcription activator 4 OS=Arabidopsis thaliana OX=3702 GN=CAMTA4 PE=1 SV=1
C05G048640.1	1.77981	1.32928	1.85322e-09	5.08361e-09	UP	516	KOG0156	0	885	Secondary metabolites biosynthesis, transport and catabolism	-	-	GO:0004497(monooxygenase activity),GO:0005506(iron ion binding),GO:0016705(oxidoreductase activity, acting on paired donors, with incorporation or reduction of molecular oxygen),GO:0020037(heme binding)	K21995 CYP77A; cytochrome P450 family 77 subfamily A [EC:1.14.-.-]	XP_013638721.1	5.1e-298	1028.1	XP_013638721.1 PREDICTED: cytochrome P450 77A4 [Brassica oleracea var. oleracea]	Q9LZ31|C77A4_ARATH	0	836	Cytochrome P450 77A4 OS=Arabidopsis thaliana OX=3702 GN=CYP77A4 PE=2 SV=1
C02G049560.1	1.77954	4.819	3.72245e-33	2.87622e-32	UP	498	KOG0186	0	896	Amino acid transport and metabolism	GO:0006562(proline catabolic process)	-	GO:0004657(proline dehydrogenase activity)	K00318 PRODH, fadM, putB; proline dehydrogenase [EC:1.5.5.2]	XP_013621333.1	1.1e-284	983.8	XP_013621333.1 PREDICTED: proline dehydrogenase 1, mitochondrial-like [Brassica oleracea var. oleracea]	P92983|PROD1_ARATH	0	896	Proline dehydrogenase 1, mitochondrial OS=Arabidopsis thaliana OX=3702 GN=POX1 PE=1 SV=2
A05G012820.1	1.77937	5.11241	1.3811e-22	7.41083e-22	UP	1457	-	-	-	-	-	-	-	-	CDY48281.1	1.2e-44	188	CDY48281.1 BnaA05g10730D [Brassica napus]	-	-	-	-
C02G035460.1	1.77911	5.56246	8.6495e-36	7.2159e-35	UP	794	KOG2176	0	1378	Intracellular trafficking, secretion, and vesicular transport	GO:0006886(intracellular protein transport),GO:0090522(vesicle tethering involved in exocytosis)	-	-	K19985 EXOC6, SEC15; exocyst complex component 6	VDD24043.1	0	1426.8	VDD24043.1 unnamed protein product [Brassica oleracea]	F4JHH5|SC15B_ARATH	0	1418	Exocyst complex component SEC15B OS=Arabidopsis thaliana OX=3702 GN=SEC15B PE=1 SV=1
C03G014020.1	1.77902	1.57625	1.49253e-11	4.70123e-11	UP	432	KOG2197	0	811	Signal transduction mechanisms	-	-	-	-	XP_013642281.1	9.1e-256	887.5	XP_013642281.1 TBC1 domain family member 15-like isoform X1 [Brassica napus]	Q9CXF4|TBC15_MOUSE	1.37e-36	145	TBC1 domain family member 15 OS=Mus musculus OX=10090 GN=Tbc1d15 PE=1 SV=1
C03G039740.1	1.77868	3.50043	1.03783e-24	6.04274e-24	UP	426	KOG1304	0	771	Amino acid transport and metabolism	-	-	-	K14209 SLC36A, PAT; solute carrier family 36 (proton-coupled amino acid transporter)	XP_013621945.1	1.9e-237	826.6	XP_013621945.1 PREDICTED: amino acid transporter ANT1 [Brassica oleracea var. oleracea]	Q9SF09|ANT1_ARATH	0	771	Amino acid transporter ANT1 OS=Arabidopsis thaliana OX=3702 GN=ANT1 PE=1 SV=1
C07G000980.1	1.77868	2.95729	2.27548e-11	7.08771e-11	UP	1036	-	-	-	-	-	-	-	-	XP_013682634.1	0	2019.2	XP_013682634.1 uncharacterized protein LOC106387346 [Brassica napus]	Q6NXD8|DEN5B_DANRE	1.69e-13	79	DENN domain-containing protein 5B OS=Danio rerio OX=7955 GN=dennd5b PE=2 SV=2
C08G020300.1	1.77868	1.47646	7.35508e-13	2.5026e-12	UP	464	-	-	-	-	GO:0006355(regulation of transcription, DNA-templated)	-	GO:0003700(DNA-binding transcription factor activity),GO:0043565(sequence-specific DNA binding)	-	XP_013657364.1	4.9e-223	778.9	XP_013657364.1 probable WRKY transcription factor 4 [Brassica napus]	Q9XI90|WRKY4_ARATH	0	703	Probable WRKY transcription factor 4 OS=Arabidopsis thaliana OX=3702 GN=WRKY4 PE=1 SV=2
A03G047260.1	1.7786	3.09684	4.39889e-23	2.40767e-22	UP	484	KOG1303	0	904	Amino acid transport and metabolism	-	-	-	K24917 AAP; amino acid permease	XP_013736422.1	8.5e-279	964.1	XP_013736422.1 amino acid permease 1 [Brassica napus]	Q42400|AAP1_ARATH	0	904	Amino acid permease 1 OS=Arabidopsis thaliana OX=3702 GN=AAP1 PE=1 SV=1
C03G039960.1	1.77842	1.06111	8.53635e-05	0.00015636	UP	1010	KOG1010	0	1720	Cell cycle control, cell division, chromosome partitioning	GO:0051726(regulation of cell cycle),GO:0006357(regulation of transcription by RNA polymerase II)	GO:0005634(nucleus)	-	K04681 RBL1; retinoblastoma-like protein 1	XP_013696596.1	0	1992.6	XP_013696596.1 retinoblastoma-related protein 1-like isoform X2 [Brassica napus]	Q9LKZ3|RBR1_ARATH	0	1723	Retinoblastoma-related protein 1 OS=Arabidopsis thaliana OX=3702 GN=RBR1 PE=1 SV=1
A04G007920.1	1.77811	4.15966	6.38327e-15	2.44011e-14	UP	601	KOG0702	0	855	Signal transduction mechanisms	-	-	GO:0005096(GTPase activator activity)	-	XP_013742893.1	0	1097.4	XP_013742893.1 probable ADP-ribosylation factor GTPase-activating protein AGD14 isoform X4 [Brassica napus]	Q8RXE7|AGD14_ARATH	3.79e-60	214	Probable ADP-ribosylation factor GTPase-activating protein AGD14 OS=Arabidopsis thaliana OX=3702 GN=AGD14 PE=1 SV=2
A01G039310.1	1.778	3.51966	3.77968e-15	1.46239e-14	UP	1772	KOG0230	0	3112	Signal transduction mechanisms	GO:0046488(phosphatidylinositol metabolic process)	-	GO:0046872(metal ion binding),GO:0000285(1-phosphatidylinositol-3-phosphate 5-kinase activity),GO:0016307(phosphatidylinositol phosphate kinase activity),GO:0005524(ATP binding)	K00921 PIKFYVE, FAB1; 1-phosphatidylinositol-3-phosphate 5-kinase [EC:2.7.1.150]	XP_009117010.1	0	3471.8	XP_009117010.1 PREDICTED: 1-phosphatidylinositol-3-phosphate 5-kinase FAB1B isoform X1 [Brassica rapa]	Q9LUM0|FAB1B_ARATH	0	3112	1-phosphatidylinositol-3-phosphate 5-kinase FAB1B OS=Arabidopsis thaliana OX=3702 GN=FAB1B PE=2 SV=1
A09G059920.1	1.7778	2.53501	9.62141e-17	4.01904e-16	UP	198	KOG3292	4.7e-125	352	Function unknown	-	-	-	-	XP_009117590.1	7.1e-107	391.7	XP_009117590.1 PREDICTED: uncharacterized endoplasmic reticulum membrane protein YGL010W-like [Brassica rapa]	O13737|YDR2_SCHPO	4.91e-26	102	Uncharacterized endoplasmic reticulum membrane protein C16E8.02 OS=Schizosaccharomyces pombe (strain 972 / ATCC 24843) OX=284812 GN=SPAC16E8.02 PE=4 SV=2
A10G014700.1	1.77773	2.77287	1.74231e-10	5.13267e-10	UP	73	-	-	-	-	-	-	-	-	VDD32600.1	6.6e-26	121.3	VDD32600.1 unnamed protein product [Brassica oleracea]	Q941C7|PSY1_ARATH	4.28e-15	65.9	Protein PSY1 OS=Arabidopsis thaliana OX=3702 GN=PSY1 PE=1 SV=1
C03G021280.1	1.77751	-0.0390254	8.12967e-07	1.80499e-06	UP	297	KOG0724	0	535	Posttranslational modification, protein turnover, chaperones	-	-	GO:0003677(DNA binding)	-	XP_013622554.1	3.4e-169	599.4	XP_013622554.1 PREDICTED: transcription factor DIVARICATA-like [Brassica oleracea var. oleracea]	Q8S9H7|DIV_ANTMA	4.13e-95	286	Transcription factor DIVARICATA OS=Antirrhinum majus OX=4151 GN=DIVARICATA PE=2 SV=1
C09G010370.1	1.77696	5.95299	2.05882e-18	9.34413e-18	UP	657	KOG1278	0	1209	Intracellular trafficking, secretion, and vesicular transport	-	GO:0016021(integral component of membrane)	-	K17086 TM9SF2_4; transmembrane 9 superfamily member 2/4	XP_013611714.1	0	1308.1	XP_013611714.1 PREDICTED: transmembrane 9 superfamily member 11 [Brassica oleracea var. oleracea]	Q9FYQ8|TMN11_ARATH	0	1258	Transmembrane 9 superfamily member 11 OS=Arabidopsis thaliana OX=3702 GN=TMN11 PE=2 SV=1
A03G000910.1	1.77692	0.676639	5.68624e-06	1.17067e-05	UP	385	KOG1441	0	668	Amino acid transport and metabolism; Carbohydrate transport and metabolism	GO:0055085(transmembrane transport)	GO:0016021(integral component of membrane)	GO:0022857(transmembrane transporter activity)	K15283 SLC35E1; solute carrier family 35, member E1	RID69229.1	9.3e-212	741.1	RID69229.1 hypothetical protein BRARA_C01330 [Brassica rapa]	Q9M5A9|GPT1_ARATH	0	672	Glucose-6-phosphate/phosphate translocator 1, chloroplastic OS=Arabidopsis thaliana OX=3702 GN=GPT1 PE=2 SV=1
C06G044730.1	1.7769	8.97162	6.53535e-20	3.16536e-19	UP	306	KOG0907	0	541	Posttranslational modification, protein turnover, chaperones	-	-	GO:0016671(oxidoreductase activity, acting on a sulfur group of donors, disulfide as acceptor)	-	XP_013591845.1	1e-168	597.8	XP_013591845.1 PREDICTED: thioredoxin-like protein CDSP32, chloroplastic [Brassica oleracea var. oleracea]	Q9SGS4|CDSP_ARATH	0	541	Thioredoxin-like protein CDSP32, chloroplastic OS=Arabidopsis thaliana OX=3702 GN=CDSP32 PE=1 SV=1
A09G002370.1	1.77642	6.45009	3.69268e-18	1.65609e-17	UP	551	KOG4176	0	845	Function unknown	GO:0006402(mRNA catabolic process)	-	GO:0003729(mRNA binding),GO:0032451(demethylase activity)	K10767 ALKBH5; mRNA N6-methyladenine demethylase [EC:1.14.11.53]	RID43324.1	1.4e-298	1030	RID43324.1 hypothetical protein BRARA_I00191 [Brassica rapa]	Q9ZT92|AK10B_ARATH	0	845	RNA demethylase ALKBH10B OS=Arabidopsis thaliana OX=3702 GN=ALKBH10B PE=1 SV=1
A06G020710.1	1.77616	0.769902	8.73345e-08	2.10155e-07	UP	557	KOG1237	0	1025	Amino acid transport and metabolism	GO:0055085(transmembrane transport)	GO:0016020(membrane)	GO:0022857(transmembrane transporter activity)	-	XP_009150062.1	0	1090.9	XP_009150062.1 PREDICTED: protein NRT1/ PTR FAMILY 2.7 [Brassica rapa]	Q9M1E2|PTR37_ARATH	0	1025	Protein NRT1/ PTR FAMILY 2.7 OS=Arabidopsis thaliana OX=3702 GN=NPF2.7 PE=1 SV=1
C07G026920.1	1.77601	4.30971	3.81948e-13	1.32123e-12	UP	1701	-	-	-	-	-	-	-	-	XP_013706610.1	0	3439.8	XP_013706610.1 uncharacterized protein LOC106410614 [Brassica napus]	F4JTS8|NOV_ARATH	3.51e-36	154	Protein NO VEIN OS=Arabidopsis thaliana OX=3702 GN=NOV PE=1 SV=1
C06G047640.1	1.77593	4.50088	1.43362e-11	4.52176e-11	UP	1297	KOG1513	0	2259	Transcription ; Signal transduction mechanisms	GO:0006355(regulation of transcription, DNA-templated)	-	-	-	VDD64889.1	0	2324.7	VDD64889.1 unnamed protein product [Brassica oleracea]	F4IF36|FGT1_ARATH	0	2358	Protein FORGETTER 1 OS=Arabidopsis thaliana OX=3702 GN=FGT1 PE=1 SV=1
C06G020010.1	1.77552	2.97963	6.72863e-19	3.11517e-18	UP	324	KOG1601	2.24e-155	439	Transcription	GO:0006355(regulation of transcription, DNA-templated),GO:0045893(positive regulation of transcription, DNA-templated)	GO:0005634(nucleus)	GO:0008270(zinc ion binding),GO:0043565(sequence-specific DNA binding),GO:0003677(DNA binding)	-	CDY07522.1	7.2e-157	558.5	CDY07522.1 BnaC06g15420D [Brassica napus]	Q9SV30|GATA8_ARATH	9.51e-155	439	GATA transcription factor 8 OS=Arabidopsis thaliana OX=3702 GN=GATA8 PE=2 SV=1
C03G068080.1	1.77527	-0.494838	0.000840564	0.00138563	UP	573	-	-	-	-	-	-	-	-	XP_022553360.1	9.7e-173	612.1	XP_022553360.1 uncharacterized protein At3g43530-like [Brassica napus]	Q9M237|Y3353_ARATH	1.32e-15	83.6	Uncharacterized protein At3g43530 OS=Arabidopsis thaliana OX=3702 GN=At3g43530 PE=1 SV=1
C03G035140.1	1.77513	1.25835	5.61112e-12	1.81148e-11	UP	473	KOG0698	0	763	Signal transduction mechanisms	-	-	GO:0004722(protein serine/threonine phosphatase activity)	-	VDC92343.1	4.7e-266	921.8	VDC92343.1 unnamed protein product [Brassica oleracea]	Q9M8R7|P2C33_ARATH	0	763	Probable protein phosphatase 2C 33 OS=Arabidopsis thaliana OX=3702 GN=PPC6-1 PE=1 SV=1
C08G022280.1	1.77476	6.19293	5.46242e-16	2.20298e-15	UP	213	KOG2839	1.72e-132	372	Signal transduction mechanisms	-	-	-	K07766 E3.6.1.52; diphosphoinositol-polyphosphate diphosphatase [EC:3.6.1.52]	XP_013604771.1	2.5e-118	429.9	XP_013604771.1 PREDICTED: nudix hydrolase 4 [Brassica oleracea var. oleracea]	Q9LE73|NUDT4_ARATH	7.28e-132	372	Nudix hydrolase 4 OS=Arabidopsis thaliana OX=3702 GN=NUDT4 PE=1 SV=1
A06G031660.1	1.7746	5.46816	3.55003e-30	2.48811e-29	UP	116	-	-	-	-	-	-	-	-	XP_013643115.1	4.8e-63	245.4	XP_013643115.1 uncharacterized protein LOC106348020 [Brassica napus]	-	-	-	-
C06G007490.1	1.77459	2.21936	2.92429e-12	9.60318e-12	UP	166	-	-	-	-	-	-	-	-	XP_013590273.1	1.2e-70	271.2	XP_013590273.1 PREDICTED: uncharacterized protein LOC106298677 [Brassica oleracea var. oleracea]	-	-	-	-
A05G015910.1	1.77445	4.67986	8.72543e-08	2.09996e-07	UP	932	KOG0667	0	1333	General function prediction only	GO:0006468(protein phosphorylation)	-	GO:0004672(protein kinase activity),GO:0005524(ATP binding)	K18670 YAK1; dual specificity protein kinase YAK1 [EC:2.7.12.1]	XP_013680239.1	0	1847.8	XP_013680239.1 dual specificity tyrosine-phosphorylation-regulated kinase 1A-like isoform X2 [Brassica napus]	Q8RWH3|YAK1_ARATH	0	1575	Dual specificity protein kinase YAK1 homolog OS=Arabidopsis thaliana OX=3702 GN=YAK1 PE=1 SV=1
C08G044400.1	1.7743	4.95238	8.38043e-33	6.42041e-32	UP	300	-	-	-	-	-	-	-	-	XP_013664438.1	6.7e-157	558.5	XP_013664438.1 uncharacterized protein At1g01500-like [Brassica napus]	Q8GUH2|Y1015_ARATH	5.46e-66	212	Uncharacterized protein At1g01500 OS=Arabidopsis thaliana OX=3702 GN=At1g01500 PE=2 SV=1
C09G052750.1	1.77428	3.51696	7.93225e-26	4.79378e-25	UP	285	KOG1561	8.51e-160	446	Transcription	GO:0006355(regulation of transcription, DNA-templated)	-	GO:0003700(DNA-binding transcription factor activity)	K08064 NFYA, HAP2; nuclear transcription factor Y, alpha	XP_013667993.1	8.7e-130	468.4	XP_013667993.1 nuclear transcription factor Y subunit A-1 [Brassica napus]	Q9LXV5|NFYA1_ARATH	3.61e-159	446	Nuclear transcription factor Y subunit A-1 OS=Arabidopsis thaliana OX=3702 GN=NFYA1 PE=2 SV=1
A07G034550.1	1.77416	5.44939	1.91074e-27	1.22055e-26	UP	583	-	-	-	-	-	-	GO:0005507(copper ion binding),GO:0016491(oxidoreductase activity)	-	XP_013649440.1	0	1211.8	XP_013649440.1 multicopper oxidase LPR2-like [Brassica napus]	Q949X9|LPR2_ARATH	0	1085	Multicopper oxidase LPR2 OS=Arabidopsis thaliana OX=3702 GN=LPR2 PE=2 SV=1
A09G065990.1	1.77415	0.842545	1.34092e-09	3.70794e-09	UP	314	-	-	-	-	GO:0006355(regulation of transcription, DNA-templated)	-	GO:0003700(DNA-binding transcription factor activity),GO:0003677(DNA binding)	-	XP_013716265.1	5.2e-168	595.5	XP_013716265.1 dof zinc finger protein DOF1.1 [Brassica napus]	Q8L9V6|DOF11_ARATH	6.97e-134	386	Dof zinc finger protein DOF1.1 OS=Arabidopsis thaliana OX=3702 GN=DOF1.1 PE=1 SV=2
C06G004710.1	1.7741	5.19139	1.1681e-33	9.17773e-33	UP	652	-	-	-	-	-	-	-	-	EFH70518.1	1.9e-241	840.5	EFH70518.1 hypothetical protein ARALYDRAFT_314445 [Arabidopsis lyrata subsp. lyrata]	-	-	-	-
C08G020800.1	1.77404	1.96146	4.30111e-14	1.56795e-13	UP	589	-	-	-	-	-	-	-	-	XP_013661617.1	0	1144.8	XP_013661617.1 uncharacterized protein LOC106366549 isoform X1 [Brassica napus]	-	-	-	-
C03G021990.1	1.77402	-0.132887	1.20701e-05	2.41293e-05	UP	214	KOG3274	1.2e-144	402	Function unknown	-	-	-	K24611 AMMECR1, AMMECR1L; AMME syndrome candidate gene 1 protein	XP_013622379.1	9.1e-124	448	XP_013622379.1 PREDICTED: uncharacterized protein At2g38710 [Brassica oleracea var. oleracea]	Q9ZVJ2|AMERL_ARATH	5.1e-144	402	Uncharacterized protein At2g38710 OS=Arabidopsis thaliana OX=3702 GN=At2g38710 PE=2 SV=1
C09G047900.1	1.77295	2.88922	2.45897e-16	1.00683e-15	UP	690	KOG1164	0	1281	Signal transduction mechanisms	GO:0006468(protein phosphorylation)	-	GO:0004672(protein kinase activity),GO:0005524(ATP binding)	-	CDY25451.1	0	1212.2	CDY25451.1 BnaC09g39660D [Brassica napus]	Q852L0|HD16N_ORYSJ	0	1066	Casein kinase 1-like protein HD16 OS=Oryza sativa subsp. japonica OX=39947 GN=HD16 PE=1 SV=1
C09G047200.1	1.77271	3.80769	8.07518e-19	3.72534e-18	UP	537	-	-	-	-	GO:0000272(polysaccharide catabolic process)	-	GO:0016161(beta-amylase activity)	-	XP_013612526.1	0	1083.9	XP_013612526.1 PREDICTED: inactive beta-amylase 9 [Brassica oleracea var. oleracea]	Q8VYW2|BAM9_ARATH	0	912	Inactive beta-amylase 9 OS=Arabidopsis thaliana OX=3702 GN=BAM9 PE=2 SV=1
C06G000540.1	1.77211	1.60585	0.000188012	0.000332297	UP	100	-	-	-	-	-	-	-	-	XP_013590518.1	1.5e-57	226.9	XP_013590518.1 PREDICTED: uncharacterized protein LOC106298936 [Brassica oleracea var. oleracea]	-	-	-	-
A06G036110.1	1.77197	2.67093	3.3291e-17	1.42505e-16	UP	391	KOG1344	0	548	Chromatin structure and dynamics	GO:0016575(histone deacetylation)	-	GO:0004407(histone deacetylase activity)	K11418 HDAC11; histone deacetylase 11 [EC:3.5.1.98]	XP_013643778.1	1.5e-220	770.4	XP_013643778.1 histone deacetylase 2 [Brassica napus]	Q944K3|HDA2_ARATH	0	705	Histone deacetylase 2 OS=Arabidopsis thaliana OX=3702 GN=HDA2 PE=2 SV=2
A01G020940.1	1.77039	1.08635	3.37279e-10	9.76055e-10	UP	102	KOG1752	3.64e-66	195	Posttranslational modification, protein turnover, chaperones	-	-	GO:0097573(glutathione oxidoreductase activity)	K03676 grxC, GLRX, GLRX2; glutaredoxin 3	XP_009146804.1	1.7e-51	206.8	XP_009146804.1 PREDICTED: monothiol glutaredoxin-S4-like [Brassica rapa]	O23419|GRXS4_ARATH	1.54e-65	195	Monothiol glutaredoxin-S4 OS=Arabidopsis thaliana OX=3702 GN=GRXS4 PE=3 SV=1
C07G047320.1	1.77001	1.93596	1.56434e-11	4.92287e-11	UP	305	KOG1315	6.17e-144	408	General function prediction only	-	-	GO:0016409(palmitoyltransferase activity)	K20028 ZDHHC2_15_20; palmitoyltransferase ZDHHC2/15/20 [EC:2.3.1.225]	XP_013593823.1	1.1e-151	541.2	XP_013593823.1 PREDICTED: probable protein S-acyltransferase 13 [Brassica oleracea var. oleracea]	Q94C49|ZDH18_ARATH	3.13e-175	489	Probable protein S-acyltransferase 13 OS=Arabidopsis thaliana OX=3702 GN=PAT13 PE=2 SV=1
C05G004790.1	1.76993	1.25769	1.13846e-08	2.94416e-08	UP	354	KOG0171	0	558	Posttranslational modification, protein turnover, chaperones	GO:0006508(proteolysis),GO:0006465(signal peptide processing)	GO:0016020(membrane)	GO:0008236(serine-type peptidase activity),GO:0004252(serine-type endopeptidase activity)	K03100 lepB; signal peptidase I [EC:3.4.21.89]	VDD41726.1	1.4e-201	707.2	VDD41726.1 unnamed protein product, partial [Brassica oleracea]	Q9M9Z2|TPP2_ARATH	0	558	Probable thylakoidal processing peptidase 2, chloroplastic OS=Arabidopsis thaliana OX=3702 GN=TPP2 PE=2 SV=1
A09G012290.1	1.76966	1.58816	3.10135e-13	1.07854e-12	UP	539	-	-	-	-	-	-	-	-	XP_009112599.1	2.3e-216	756.9	XP_009112599.1 PREDICTED: uncharacterized protein LOC103837953 [Brassica rapa]	-	-	-	-
A01G020470.1	1.76947	-0.122806	0.000850867	0.00140188	UP	916	KOG0467	0	1701	Translation, ribosomal structure and biogenesis	-	-	GO:0005525(GTP binding),GO:0003924(GTPase activity)	K14536 RIA1; ribosome assembly protein 1 [EC:3.6.5.-]	RID79166.1	0	1744.9	RID79166.1 hypothetical protein BRARA_A01929 [Brassica rapa]	Q7Z2Z2|EFL1_HUMAN	0	612	Elongation factor-like GTPase 1 OS=Homo sapiens OX=9606 GN=EFL1 PE=1 SV=2
C06G041690.1	1.76935	3.41024	4.31217e-23	2.36137e-22	UP	756	-	-	-	-	-	-	-	-	XP_013592127.1	0	1507.3	XP_013592127.1 PREDICTED: inter-alpha-trypsin inhibitor heavy chain H5 [Brassica oleracea var. oleracea]	Q54DU5|Y2028_DICDI	9.53e-19	95.1	von Willebrand factor A domain-containing protein DDB_G0292028 OS=Dictyostelium discoideum OX=44689 GN=DDB_G0292028 PE=4 SV=1
C03G045460.1	1.76909	5.64952	7.01537e-18	3.10319e-17	UP	220	-	-	-	-	-	-	GO:0008270(zinc ion binding)	-	CDY32408.1	7.2e-108	395.2	CDY32408.1 BnaC03g41920D [Brassica napus]	Q9LJB7|BBX32_ARATH	1.47e-85	255	B-box zinc finger protein 32 OS=Arabidopsis thaliana OX=3702 GN=BBX32 PE=1 SV=1
A10G005630.1	1.76899	4.90627	1.07416e-23	6.01001e-23	UP	529	-	-	-	-	-	-	GO:0016788(hydrolase activity, acting on ester bonds)	K01114 plc; phospholipase C [EC:3.1.4.3]	XP_013687149.1	0	1080.1	XP_013687149.1 non-specific phospholipase C1 [Brassica napus]	Q8L7Y9|NPC1_ARATH	0	1028	Non-specific phospholipase C1 OS=Arabidopsis thaliana OX=3702 GN=NPC1 PE=2 SV=1
C07G016050.1	1.76886	3.79799	1.04798e-24	6.10023e-24	UP	290	-	-	-	-	GO:0016192(vesicle-mediated transport),GO:0048193(Golgi vesicle transport)	GO:0016020(membrane)	-	-	XP_022570674.1	4.2e-164	582.4	XP_022570674.1 uncharacterized protein LOC111213249 [Brassica napus]	Q946Y7|SYP61_ARATH	6.38e-07	52.8	Syntaxin-61 OS=Arabidopsis thaliana OX=3702 GN=SYP61 PE=1 SV=1
C01G045270.1	1.76885	5.22839	5.45637e-12	1.76216e-11	UP	994	KOG1985	0	1618	Intracellular trafficking, secretion, and vesicular transport	GO:0006886(intracellular protein transport),GO:0006888(endoplasmic reticulum to Golgi vesicle-mediated transport)	GO:0030127(COPII vesicle coat)	GO:0008270(zinc ion binding)	K14007 SEC24; protein transport protein SEC24	XP_013749188.1	0	1682.9	XP_013749188.1 protein transport protein Sec24-like At3g07100 [Brassica napus]	Q9SFU0|SC24A_ARATH	0	1641	Protein transport protein Sec24-like At3g07100 OS=Arabidopsis thaliana OX=3702 GN=At3g07100 PE=2 SV=2
A03G029270.1	1.76874	1.78281	7.64211e-13	2.59727e-12	UP	277	KOG0635	0	502	Inorganic ion transport and metabolism	GO:0000103(sulfate assimilation)	-	GO:0004020(adenylylsulfate kinase activity),GO:0005524(ATP binding)	K00860 cysC; adenylylsulfate kinase [EC:2.7.1.25]	XP_013736697.1	2.5e-158	563.1	XP_013736697.1 adenylyl-sulfate kinase 1, chloroplastic [Brassica napus]	Q43295|APK1_ARATH	0	502	Adenylyl-sulfate kinase 1, chloroplastic OS=Arabidopsis thaliana OX=3702 GN=APK1 PE=1 SV=1
A10G017450.1	1.76847	6.4297	5.97864e-31	4.29914e-30	UP	422	KOG0712	0	699	Posttranslational modification, protein turnover, chaperones	GO:0006457(protein folding),GO:0009408(response to heat)	-	GO:0051082(unfolded protein binding),GO:0031072(heat shock protein binding),GO:0005524(ATP binding),GO:0030544(Hsp70 protein binding)	K09503 DNAJA2; DnaJ homolog subfamily A member 2	XP_013667209.1	1.3e-195	687.6	XP_013667209.1 chaperone protein dnaJ 3 [Brassica napus]	P42825|DNAJ2_ARATH	0	732	Chaperone protein dnaJ 2 OS=Arabidopsis thaliana OX=3702 GN=ATJ2 PE=1 SV=2
C04G025800.1	1.76844	2.82031	5.51078e-13	1.88769e-12	UP	386	KOG0192	0	686	Signal transduction mechanisms	GO:0006468(protein phosphorylation)	-	GO:0004672(protein kinase activity),GO:0005524(ATP binding)	-	CDY63734.1	7.6e-222	774.6	CDY63734.1 BnaCnng42530D [Brassica napus]	Q2MHE4|HT1_ARATH	0	736	Serine/threonine/tyrosine-protein kinase HT1 OS=Arabidopsis thaliana OX=3702 GN=HT1 PE=1 SV=1
A09G055190.1	1.76813	2.30068	5.35628e-10	1.5271e-09	UP	506	KOG0626	0	818	Carbohydrate transport and metabolism	GO:0005975(carbohydrate metabolic process)	-	GO:0004553(hydrolase activity, hydrolyzing O-glycosyl compounds)	K01188 E3.2.1.21; beta-glucosidase [EC:3.2.1.21]	XP_013716781.1	5.9e-307	1057.7	XP_013716781.1 beta-glucosidase 10-like isoform X1 [Brassica napus]	Q93ZI4|BGL10_ARATH	0	823	Beta-glucosidase 10 OS=Arabidopsis thaliana OX=3702 GN=BGLU10 PE=2 SV=1
A05G033870.1	1.76799	3.14924	6.85915e-21	3.44819e-20	UP	334	KOG0118	0	548	General function prediction only	-	-	GO:0003723(RNA binding),GO:0003676(nucleic acid binding)	-	VDC72592.1	1.9e-144	517.3	VDC72592.1 unnamed protein product [Brassica rapa]	Q9LRR6|CID9_ARATH	0	548	Polyadenylate-binding protein-interacting protein 9 OS=Arabidopsis thaliana OX=3702 GN=CID9 PE=4 SV=1
C09G054200.1	1.76766	3.77535	1.70384e-27	1.08964e-26	UP	388	-	-	-	-	-	-	-	-	XP_022565297.1	2.5e-156	557	XP_022565297.1 uncharacterized protein LOC106413077 [Brassica napus]	-	-	-	-
C04G059180.1	1.76757	1.67038	1.07472e-09	2.9971e-09	UP	225	KOG3103	1.08e-122	349	Intracellular trafficking, secretion, and vesicular transport	GO:0006888(endoplasmic reticulum to Golgi vesicle-mediated transport)	-	-	K20363 YIPF5_7, YIP1; protein YIPF5/7	XP_013687555.1	1.3e-120	437.6	XP_013687555.1 protein YIPF7-like [Brassica napus]	Q4R5M4|YIPF5_MACFA	3.79e-25	102	Protein YIPF5 OS=Macaca fascicularis OX=9541 GN=YIPF5 PE=2 SV=1
C08G041420.1	1.76748	4.32716	1.06874e-29	7.36571e-29	UP	408	KOG0192	0	749	Signal transduction mechanisms	GO:0006468(protein phosphorylation)	-	GO:0004672(protein kinase activity),GO:0005524(ATP binding)	-	CDY55246.1	1.7e-235	820.1	CDY55246.1 BnaC02g44950D [Brassica napus]	Q9ZQ31|STY13_ARATH	0	762	Serine/threonine-protein kinase STY13 OS=Arabidopsis thaliana OX=3702 GN=STY13 PE=1 SV=2
C02G052190.1	1.76735	3.73165	8.57404e-10	2.41036e-09	UP	1159	-	-	-	-	GO:0016310(phosphorylation)	-	GO:2001070(starch binding),GO:0005524(ATP binding),GO:0016301(kinase activity),GO:0030246(carbohydrate binding)	K15535 PWD; phosphoglucan, water dikinase [EC:2.7.9.5]	XP_013678022.1	0	2218.4	XP_013678022.1 phosphoglucan, water dikinase, chloroplastic-like [Brassica napus]	Q6ZY51|PWD_ARATH	0	2044	Phosphoglucan, water dikinase, chloroplastic OS=Arabidopsis thaliana OX=3702 GN=GWD3 PE=1 SV=1
A03G012130.1	1.76717	4.79164	9.98306e-31	7.12887e-30	UP	469	KOG2368	0	781	Energy production and conversion; Amino acid transport and metabolism	-	-	GO:0003824(catalytic activity),GO:0016833(oxo-acid-lyase activity)	K01640 HMGCL, hmgL; hydroxymethylglutaryl-CoA lyase [EC:4.1.3.4]	XP_009133925.1	3.3e-267	925.6	XP_009133925.1 PREDICTED: hydroxymethylglutaryl-CoA lyase, mitochondrial isoform X1 [Brassica rapa]	O81027|HMGCL_ARATH	0	832	Hydroxymethylglutaryl-CoA lyase, mitochondrial OS=Arabidopsis thaliana OX=3702 GN=HMGCL PE=1 SV=2
C03G000510.1	1.76702	3.11259	1.92456e-15	7.55189e-15	UP	209	-	-	-	-	-	-	-	K20393 ARL6IP5, PRAF3; PRA1 family protein 3	XP_009130678.1	2.3e-111	406.8	XP_009130678.1 PREDICTED: PRA1 family protein A1 [Brassica rapa]	Q9LZM7|PR1A1_ARATH	1.13e-123	351	PRA1 family protein A1 OS=Arabidopsis thaliana OX=3702 GN=PRA1A1 PE=2 SV=1
C04G041150.1	1.76689	5.79529	4.78352e-35	3.90748e-34	UP	480	KOG2666	0	974	Signal transduction mechanisms; Carbohydrate transport and metabolism	-	-	GO:0016616(oxidoreductase activity, acting on the CH-OH group of donors, NAD or NADP as acceptor),GO:0051287(NAD binding),GO:0003979(UDP-glucose 6-dehydrogenase activity)	K00012 UGDH, ugd; UDPglucose 6-dehydrogenase [EC:1.1.1.22]	XP_013722723.1	1.3e-279	966.8	XP_013722723.1 UDP-glucose 6-dehydrogenase 4 [Brassica napus]	Q9FM01|UGDH4_ARATH	0	974	UDP-glucose 6-dehydrogenase 4 OS=Arabidopsis thaliana OX=3702 GN=UGD4 PE=1 SV=1
A03G009560.1	1.76648	3.42101	1.99346e-25	1.18995e-24	UP	351	KOG2920	0	632	General function prediction only	-	-	-	-	XP_009133591.1	6.8e-201	704.9	XP_009133591.1 PREDICTED: histidine protein methyltransferase 1 [Brassica rapa]	Q2KIJ2|MET18_BOVIN	9.92e-15	77.8	Histidine protein methyltransferase 1 homolog OS=Bos taurus OX=9913 GN=METTL18 PE=2 SV=1
C09G015540.1	1.76546	2.01524	5.52251e-17	2.33506e-16	UP	140	-	-	-	-	-	-	-	K12837 U2AF2; splicing factor U2AF 65 kDa subunit	VDD29690.1	2.8e-12	77	VDD29690.1 unnamed protein product [Brassica oleracea]	-	-	-	-
A04G005180.1	1.76513	2.81708	2.43608e-20	1.19972e-19	UP	490	-	-	-	-	GO:0009742(brassinosteroid mediated signaling pathway),GO:0006468(protein phosphorylation)	-	GO:0005515(protein binding),GO:0004672(protein kinase activity)	-	XP_013742551.1	7.5e-291	1004.2	XP_013742551.1 probable serine/threonine-protein kinase At5g41260 [Brassica napus]	Q9M324|BSK6_ARATH	0	955	Serine/threonine-protein kinase BSK6 OS=Arabidopsis thaliana OX=3702 GN=BSK6 PE=1 SV=1
C08G047960.1	1.76505	3.42231	1.62343e-22	8.68905e-22	UP	485	-	-	-	-	GO:0006355(regulation of transcription, DNA-templated)	-	GO:0003700(DNA-binding transcription factor activity),GO:0043565(sequence-specific DNA binding)	-	VDD58936.1	2.1e-216	756.9	VDD58936.1 unnamed protein product [Brassica oleracea]	Q9XI90|WRKY4_ARATH	0	764	Probable WRKY transcription factor 4 OS=Arabidopsis thaliana OX=3702 GN=WRKY4 PE=1 SV=2
C03G042640.1	1.76468	0.513509	8.18417e-09	2.13824e-08	UP	95	-	-	-	-	-	-	-	-	-	-	-	-	-	-	-	-
C06G030490.1	1.76449	1.99309	7.79395e-13	2.64705e-12	UP	193	KOG2424	3.06e-140	390	Transcription	GO:0006397(mRNA processing)	GO:0005634(nucleus)	GO:0004721(phosphoprotein phosphatase activity)	K15544 SSU72; RNA polymerase II subunit A C-terminal domain phosphatase SSU72 [EC:3.1.3.16]	XP_013589974.1	5.3e-107	392.1	XP_013589974.1 PREDICTED: RNA polymerase II subunit A C-terminal domain phosphatase SSU72 [Brassica oleracea var. oleracea]	Q5ZJQ7|SSU72_CHICK	1.26e-70	215	RNA polymerase II subunit A C-terminal domain phosphatase SSU72 OS=Gallus gallus OX=9031 GN=SSU72 PE=2 SV=1
C09G027770.1	1.76386	5.56663	2.44685e-27	1.55783e-26	UP	364	KOG2914	0	633	General function prediction only	-	-	-	K22912 PYRP2; 5-amino-6-(5-phospho-D-ribitylamino)uracil phosphatase [EC:3.1.3.104]	XP_013612764.1	5.9e-208	728.4	XP_013612764.1 PREDICTED: sugar phosphatase YfbT [Brassica oleracea var. oleracea]	Q9LDD5|PYRP2_ARATH	0	633	5-amino-6-(5-phospho-D-ribitylamino)uracil phosphatase, chloroplastic OS=Arabidopsis thaliana OX=3702 GN=PYRP2 PE=1 SV=1
C09G031130.1	1.76344	2.14682	3.22682e-13	1.12138e-12	UP	150	-	-	-	-	GO:0007131(reciprocal meiotic recombination),GO:0051177(meiotic sister chromatid cohesion),GO:0051321(meiotic cell cycle)	-	-	-	XP_022575752.1	5.8e-77	292	XP_022575752.1 protein DYAD-like [Brassica napus]	Q9FGN8|DYAD_ARATH	1.16e-79	250	Protein DYAD OS=Arabidopsis thaliana OX=3702 GN=DYAD PE=1 SV=2
C07G027160.1	1.7633	-0.043706	3.54623e-06	7.43998e-06	UP	741	KOG1865	0	720	Posttranslational modification, protein turnover, chaperones	GO:0016579(protein deubiquitination)	-	GO:0004843(cysteine-type deubiquitinase activity)	K11855 USP36_42; ubiquitin carboxyl-terminal hydrolase 36/42 [EC:3.4.19.12]	XP_013598766.1	0	1418.3	XP_013598766.1 PREDICTED: ubiquitin carboxyl-terminal hydrolase 21-like [Brassica oleracea var. oleracea]	Q9FIQ1|UBP21_ARATH	0	720	Ubiquitin carboxyl-terminal hydrolase 21 OS=Arabidopsis thaliana OX=3702 GN=UBP21 PE=2 SV=1
A04G020680.1	1.76326	5.25057	2.31549e-31	1.68973e-30	UP	804	KOG0731	0	1395	Posttranslational modification, protein turnover, chaperones	GO:0006508(proteolysis)	GO:0016020(membrane),GO:0016021(integral component of membrane)	GO:0004176(ATP-dependent peptidase activity),GO:0004222(metalloendopeptidase activity),GO:0005524(ATP binding),GO:0016887(ATP hydrolysis activity),GO:0008270(zinc ion binding)	K08956 AFG3; AFG3 family protein [EC:3.4.24.-]	XP_013744176.1	0	1501.1	XP_013744176.1 ATP-dependent zinc metalloprotease FTSH 3, mitochondrial-like [Brassica napus]	Q84WU8|FTSH3_ARATH	0	1400	ATP-dependent zinc metalloprotease FTSH 3, mitochondrial OS=Arabidopsis thaliana OX=3702 GN=FTSH3 PE=1 SV=1
C09G023580.1	1.76318	1.69677	1.05139e-08	2.72601e-08	UP	406	-	-	-	-	GO:0006355(regulation of transcription, DNA-templated)	-	GO:0003677(DNA binding)	-	XP_013713097.1	3.5e-201	706.1	XP_013713097.1 NAC domain-containing protein 35 [Brassica napus]	Q9ZVP8|NAC35_ARATH	0	607	NAC domain-containing protein 35 OS=Arabidopsis thaliana OX=3702 GN=NAC035 PE=1 SV=2
C02G025540.1	1.76277	1.1265	2.25661e-06	4.82701e-06	UP	640	-	-	-	-	GO:0006468(protein phosphorylation)	-	GO:0004672(protein kinase activity),GO:0005524(ATP binding)	-	XP_013618655.1	0	1277.3	XP_013618655.1 PREDICTED: cysteine-rich receptor-like protein kinase 2 [Brassica oleracea var. oleracea]	Q9CAL3|CRK2_ARATH	0	989	Cysteine-rich receptor-like protein kinase 2 OS=Arabidopsis thaliana OX=3702 GN=CRK2 PE=1 SV=1
A05G001850.1	1.76243	4.45655	1.10678e-28	7.38418e-28	UP	1095	-	-	-	-	-	-	GO:0051087(chaperone binding)	-	XP_013747882.1	0	1900.6	XP_013747882.1 BAG family molecular chaperone regulator 6-like [Brassica napus]	O82345|BAG6_ARATH	0	748	BAG family molecular chaperone regulator 6 OS=Arabidopsis thaliana OX=3702 GN=BAG6 PE=1 SV=1
C02G032510.1	1.76234	2.74828	5.02014e-12	1.62448e-11	UP	291	-	-	-	-	-	-	GO:0008270(zinc ion binding)	-	XP_013640490.1	6.7e-146	521.9	XP_013640490.1 B-box zinc finger protein 22 [Brassica napus]	Q9SYM2|BBX22_ARATH	1.02e-168	472	B-box zinc finger protein 22 OS=Arabidopsis thaliana OX=3702 GN=BBX22 PE=1 SV=2
A06G020930.1	1.76221	1.13653	8.31147e-07	1.84387e-06	UP	450	KOG1721	0	552	General function prediction only	-	-	-	-	XP_009150084.1	1.1e-224	784.3	XP_009150084.1 PREDICTED: protein indeterminate-domain 9 isoform X1 [Brassica rapa]	Q944L3|IDD9_ARATH	0	615	Zinc finger protein BALDIBIS OS=Arabidopsis thaliana OX=3702 GN=BIB PE=1 SV=1
C08G017890.1	1.76189	4.80791	4.39747e-22	2.3175e-21	UP	1024	KOG2036	0	1887	General function prediction only	GO:0016072(rRNA metabolic process),GO:0034470(ncRNA processing)	-	GO:0008080(N-acetyltransferase activity),GO:0005524(ATP binding)	K14521 NAT10, KRE33; N-acetyltransferase 10 [EC:2.3.1.-]	XP_013750785.1	0	2004.6	XP_013750785.1 RNA cytidine acetyltransferase 1 [Brassica napus]	Q9XIK4|NT101_ARATH	0	1887	RNA cytidine acetyltransferase 1 OS=Arabidopsis thaliana OX=3702 GN=At1g10490 PE=2 SV=2
A03G003050.1	1.76176	4.06155	1.22997e-23	6.86879e-23	UP	505	KOG0156	0	1003	Secondary metabolites biosynthesis, transport and catabolism	-	-	GO:0004497(monooxygenase activity),GO:0005506(iron ion binding),GO:0016705(oxidoreductase activity, acting on paired donors, with incorporation or reduction of molecular oxygen),GO:0020037(heme binding)	K00487 CYP73A; trans-cinnamate 4-monooxygenase [EC:1.14.14.91]	XP_022571603.1	8.9e-295	1017.3	XP_022571603.1 trans-cinnamate 4-monooxygenase [Brassica napus]	P92994|TCMO_ARATH	0	1003	Trans-cinnamate 4-monooxygenase OS=Arabidopsis thaliana OX=3702 GN=CYP73A5 PE=2 SV=1
A07G023780.1	1.76151	0.464943	2.83418e-07	6.54703e-07	UP	358	KOG1515	0	659	Defense mechanisms	-	-	GO:0016787(hydrolase activity)	K14493 GID1; gibberellin receptor GID1 [EC:3.-.-.-]	XP_013648527.1	1.1e-214	750.7	XP_013648527.1 gibberellin receptor GID1B-like [Brassica napus]	Q9LYC1|GID1B_ARATH	0	659	Gibberellin receptor GID1B OS=Arabidopsis thaliana OX=3702 GN=GID1B PE=1 SV=1
C06G002150.1	1.76137	3.90863	8.97216e-12	2.86253e-11	UP	1329	-	-	-	-	-	-	GO:0016787(hydrolase activity)	-	VDD59928.1	0	2655.9	VDD59928.1 unnamed protein product [Brassica oleracea]	Q9LNG5|PPP7L_ARATH	0	2094	Serine/threonine-protein phosphatase 7 long form homolog OS=Arabidopsis thaliana OX=3702 GN=MAIL3 PE=2 SV=1
C06G040800.1	1.76133	4.32329	8.13058e-25	4.75526e-24	UP	752	KOG2286	0	1447	Intracellular trafficking, secretion, and vesicular transport	GO:0006887(exocytosis)	GO:0000145(exocyst)	-	K06110 EXOC3, SEC6; exocyst complex component 3	XP_013592466.1	0	1451	XP_013592466.1 PREDICTED: exocyst complex component SEC6 [Brassica oleracea var. oleracea]	Q94AI6|SEC6_ARATH	0	1518	Exocyst complex component SEC6 OS=Arabidopsis thaliana OX=3702 GN=SEC6 PE=1 SV=1
A06G042890.1	1.76113	4.88932	1.29265e-22	6.9438e-22	UP	297	KOG3026	1.29e-180	501	RNA processing and modification	-	-	-	K12839 SMNDC1, SPF30; survival of motor neuron-related-splicing factor 30	XP_013664946.1	1.7e-160	570.5	XP_013664946.1 uncharacterized protein BNAA06G34090D [Brassica napus]	O75940|SPF30_HUMAN	2.01e-12	68.9	Survival of motor neuron-related-splicing factor 30 OS=Homo sapiens OX=9606 GN=SMNDC1 PE=1 SV=1
A02G005600.1	1.76091	2.35605	1.73052e-10	5.09862e-10	UP	678	KOG0331	0	913	RNA processing and modification	-	-	GO:0003676(nucleic acid binding),GO:0005524(ATP binding),GO:0005515(protein binding)	K12823 DDX5, DBP2; ATP-dependent RNA helicase DDX5/DBP2 [EC:3.6.4.13]	XP_013613396.1	2.7e-307	1059.3	XP_013613396.1 PREDICTED: DEAD-box ATP-dependent RNA helicase 46 [Brassica oleracea var. oleracea]	Q9LYJ9|RH46_ARATH	0	1039	DEAD-box ATP-dependent RNA helicase 46 OS=Arabidopsis thaliana OX=3702 GN=RH46 PE=2 SV=2
C02G045450.1	1.76064	5.0104	3.07426e-33	2.38037e-32	UP	295	-	-	-	-	-	-	-	-	XP_013724693.1	1.4e-162	577.4	XP_013724693.1 tobamovirus multiplication protein 3 [Brassica napus]	Q9ZUM2|TOM3_ARATH	0	558	Tobamovirus multiplication protein 3 OS=Arabidopsis thaliana OX=3702 GN=TOM3 PE=1 SV=2
A09G066100.1	1.76042	4.00138	1.49132e-25	8.93337e-25	UP	800	KOG0731	0	1291	Posttranslational modification, protein turnover, chaperones	GO:0006508(proteolysis)	GO:0016020(membrane),GO:0016021(integral component of membrane)	GO:0004176(ATP-dependent peptidase activity),GO:0004222(metalloendopeptidase activity),GO:0005524(ATP binding),GO:0008270(zinc ion binding),GO:0016887(ATP hydrolysis activity)	K08956 AFG3; AFG3 family protein [EC:3.4.24.-]	XP_009118433.1	0	1455.3	XP_009118433.1 PREDICTED: ATP-dependent zinc metalloprotease FTSH 10, mitochondrial [Brassica rapa]	Q8VZI8|FTSHA_ARATH	0	1419	ATP-dependent zinc metalloprotease FTSH 10, mitochondrial OS=Arabidopsis thaliana OX=3702 GN=FTSH10 PE=1 SV=1
A09G014550.1	1.76027	7.54335	2.05477e-35	1.69789e-34	UP	150	-	-	-	-	-	-	-	-	XP_013661529.1	8.5e-52	208.4	XP_013661529.1 uncharacterized protein BNAA09G12300D [Brassica napus]	-	-	-	-
C03G032200.1	1.75994	4.0248	2.07749e-24	1.19515e-23	UP	190	KOG3454	8.15e-58	178	RNA processing and modification	GO:0000387(spliceosomal snRNP assembly),GO:0000398(mRNA splicing, via spliceosome)	GO:0005685(U1 snRNP)	GO:0008270(zinc ion binding),GO:0003676(nucleic acid binding)	K11095 SNRPC; U1 small nuclear ribonucleoprotein C	XP_013735590.1	1.1e-51	208.4	XP_013735590.1 U1 small nuclear ribonucleoprotein C-like [Brassica napus]	Q56XE4|RU1C_ARATH	4.81e-72	219	U1 small nuclear ribonucleoprotein C OS=Arabidopsis thaliana OX=3702 GN=At4g03120 PE=2 SV=1
A06G028720.1	1.75977	0.168271	1.22016e-07	2.9047e-07	UP	486	KOG4197	0	840	General function prediction only	-	-	GO:0005515(protein binding)	-	XP_009150120.1	4.3e-238	828.9	XP_009150120.1 PREDICTED: pentatricopeptide repeat-containing protein At5g61800 [Brassica rapa]	Q9FLS9|PP441_ARATH	0	840	Pentatricopeptide repeat-containing protein At5g61800 OS=Arabidopsis thaliana OX=3702 GN=PCMP-E8 PE=2 SV=1
C05G008630.1	1.75976	2.98468	1.17919e-17	5.16599e-17	UP	148	-	-	-	-	GO:0022900(electron transport chain)	-	GO:0051536(iron-sulfur cluster binding),GO:0009055(electron transfer activity),GO:0051537(2 iron, 2 sulfur cluster binding)	K02639 petF; ferredoxin	XP_013653131.1	1.9e-75	287	XP_013653131.1 ferredoxin-1, chloroplastic-like [Brassica napus]	P16972|FER2_ARATH	1.12e-83	244	Ferredoxin-2, chloroplastic OS=Arabidopsis thaliana OX=3702 GN=FD2 PE=1 SV=1
C07G056000.1	1.75967	4.47214	5.26776e-27	3.31379e-26	UP	658	-	-	-	-	GO:0007166(cell surface receptor signaling pathway)	-	GO:0005515(protein binding)	-	XP_013598420.1	0	1247.3	XP_013598420.1 PREDICTED: uncharacterized protein LOC106306374 [Brassica oleracea var. oleracea]	-	-	-	-
A03G039070.1	1.75963	1.68437	3.08685e-14	1.13435e-13	UP	446	-	-	-	-	-	-	-	-	XP_013738078.1	1.6e-226	790.4	XP_013738078.1 uncharacterized protein LOC106440855 [Brassica napus]	Q9SRE5|Y1666_ARATH	1.71e-40	153	Uncharacterized protein At1g76660 OS=Arabidopsis thaliana OX=3702 GN=At1g76660 PE=2 SV=1
C09G009480.1	1.75952	1.90364	2.73206e-13	9.53261e-13	UP	654	KOG2385	0	1038	Function unknown	-	-	-	-	XP_013652980.1	0	1168.3	XP_013652980.1 transmembrane and coiled-coil domain-containing protein 4-like isoform X1 [Brassica napus]	Q91WU4|TMCO4_MOUSE	2.53e-61	219	Transmembrane and coiled-coil domain-containing protein 4 OS=Mus musculus OX=10090 GN=Tmco4 PE=2 SV=2
C03G022670.1	1.75923	5.37647	1.05048e-30	7.49178e-30	UP	361	KOG1322	0	712	Cell wall/membrane/envelope biogenesis	GO:0009058(biosynthetic process),GO:0009298(GDP-mannose biosynthetic process)	-	GO:0016779(nucleotidyltransferase activity),GO:0004475(mannose-1-phosphate guanylyltransferase activity),GO:0005525(GTP binding)	K00966 GMPP; mannose-1-phosphate guanylyltransferase [EC:2.7.7.13]	VDC80242.1	5.2e-196	688.7	VDC80242.1 unnamed protein product [Brassica rapa]	O22287|GMPP1_ARATH	0	712	Mannose-1-phosphate guanylyltransferase 1 OS=Arabidopsis thaliana OX=3702 GN=CYT1 PE=1 SV=1
A01G003010.1	1.75905	3.12178	6.27011e-20	3.03956e-19	UP	540	KOG0619	0	877	General function prediction only	-	-	GO:0005515(protein binding)	-	XP_013640156.1	9.6e-146	522.3	XP_013640156.1 plant intracellular Ras-group-related LRR protein 4-like [Brassica napus]	Q9SVW8|PIRL4_ARATH	0	877	Plant intracellular Ras-group-related LRR protein 4 OS=Arabidopsis thaliana OX=3702 GN=PIRL4 PE=1 SV=1
C01G007370.1	1.75893	4.16386	1.11303e-25	6.69724e-25	UP	529	-	-	-	-	GO:0009247(glycolipid biosynthetic process)	-	GO:0016758(hexosyltransferase activity)	K03715 MGD; 1,2-diacylglycerol 3-beta-galactosyltransferase [EC:2.4.1.46]	XP_013670742.1	8.1e-307	1057.4	XP_013670742.1 monogalactosyldiacylglycerol synthase 1, chloroplastic-like isoform X2 [Brassica napus]	O81770|MGDG1_ARATH	0	951	Monogalactosyldiacylglycerol synthase 1, chloroplastic OS=Arabidopsis thaliana OX=3702 GN=MGD1 PE=1 SV=1
C03G000330.1	1.75893	3.67697	8.32315e-21	4.17184e-20	UP	405	KOG0752	0	685	Energy production and conversion	GO:0055085(transmembrane transport)	-	-	K14684 SLC25A23S; solute carrier family 25 (mitochondrial phosphate transporter), member 23/24/25/41	XP_013723473.1	4.9e-211	738.8	XP_013723473.1 thylakoid ADP,ATP carrier protein, chloroplastic [Brassica napus]	Q9M024|TAAC_ARATH	0	685	Thylakoid ADP,ATP carrier protein, chloroplastic OS=Arabidopsis thaliana OX=3702 GN=TAAC PE=1 SV=1
C03G061520.1	1.7577	4.68637	1.60948e-14	6.01285e-14	UP	71	-	-	-	-	-	-	-	-	XP_013647814.1	8.7e-31	137.5	XP_013647814.1 protein PSY2 [Brassica napus]	Q8LE92|PSY2_ARATH	3.36e-26	94	Protein PSY2 OS=Arabidopsis thaliana OX=3702 GN=PSY2 PE=3 SV=1
A07G002890.1	1.75725	-0.417462	3.62977e-06	7.60803e-06	UP	393	KOG2722	0	735	Function unknown	GO:0080162(endoplasmic reticulum to cytosol auxin transport),GO:0055085(transmembrane transport)	GO:0016021(integral component of membrane)	-	K24139 PILS, ECM3; auxin efflux carrier family protein	XP_009121108.1	2.5e-220	769.6	XP_009121108.1 PREDICTED: protein PIN-LIKES 5 [Brassica rapa]	Q9SHL8|PILS5_ARATH	0	735	Protein PIN-LIKES 5 OS=Arabidopsis thaliana OX=3702 GN=PILS5 PE=2 SV=1
C06G043540.1	1.75678	0.865024	1.50653e-08	3.85772e-08	UP	547	KOG0032	0	1024	Signal transduction mechanisms	GO:0006468(protein phosphorylation)	-	GO:0004672(protein kinase activity),GO:0005524(ATP binding),GO:0005509(calcium ion binding)	K13412 CPK; calcium-dependent protein kinase [EC:2.7.11.1]	XP_013589734.1	0	1102.8	XP_013589734.1 PREDICTED: calcium-dependent protein kinase 30 [Brassica oleracea var. oleracea]	Q9SSF8|CDPKU_ARATH	0	1036	Calcium-dependent protein kinase 30 OS=Arabidopsis thaliana OX=3702 GN=CPK30 PE=1 SV=1
A04G027650.1	1.75673	5.33736	6.62677e-31	4.75979e-30	UP	501	KOG1187	0	599	Signal transduction mechanisms	GO:0006468(protein phosphorylation)	-	GO:0004672(protein kinase activity)	-	XP_013744805.1	1.8e-255	886.7	XP_013744805.1 inactive receptor-like serine/threonine-protein kinase At2g40270 [Brassica napus]	Q9SIZ4|Y2027_ARATH	0	733	Inactive receptor-like serine/threonine-protein kinase At2g40270 OS=Arabidopsis thaliana OX=3702 GN=At2g40270 PE=2 SV=2
A10G011260.1	1.75668	2.72215	6.43179e-19	2.98023e-18	UP	142	KOG1756	1.92e-83	241	Chromatin structure and dynamics	-	GO:0000786(nucleosome)	GO:0003677(DNA binding),GO:0030527(structural constituent of chromatin),GO:0046982(protein heterodimerization activity)	K11251 H2A; histone H2A	XP_009119993.1	9.5e-61	238	XP_009119993.1 PREDICTED: histone H2A.6 [Brassica rapa]	Q9LD28|H2A6_ARATH	8.15e-83	241	Histone H2A.6 OS=Arabidopsis thaliana OX=3702 GN=RAT5 PE=1 SV=1
C05G045030.1	1.75661	4.77331	8.32424e-32	6.17436e-31	UP	618	KOG2344	0	814	Intracellular trafficking, secretion, and vesicular transport	GO:0006887(exocytosis)	GO:0000145(exocyst)	GO:0005546(phosphatidylinositol-4,5-bisphosphate binding)	-	XP_013586287.1	0	1134.8	XP_013586287.1 PREDICTED: exocyst complex component EXO70A1 [Brassica oleracea var. oleracea]	Q9LZD3|E70A1_ARATH	1.12e-112	353	Exocyst complex component EXO70A1 OS=Arabidopsis thaliana OX=3702 GN=EXO70A1 PE=1 SV=1
A01G008270.1	1.75621	3.54229	1.73663e-12	5.78756e-12	UP	1477	KOG1240	0	2729	Signal transduction mechanisms	GO:0006468(protein phosphorylation),GO:0016236(macroautophagy),GO:0045324(late endosome to vacuole transport)	-	GO:0005515(protein binding),GO:0004672(protein kinase activity),GO:0005524(ATP binding),GO:0004674(protein serine/threonine kinase activity)	K08333 PIK3R4, VPS15; phosphoinositide-3-kinase, regulatory subunit 4 [EC:2.7.11.1]	XP_009128783.1	0	2863.9	XP_009128783.1 PREDICTED: phosphoinositide 3-kinase regulatory subunit 4 isoform X1 [Brassica rapa]	Q9M0E5|VPS15_ARATH	0	2729	Serine/threonine-protein kinase VPS15 OS=Arabidopsis thaliana OX=3702 GN=VPS15 PE=1 SV=1
A09G012070.1	1.75612	5.02149	6.87588e-32	5.11807e-31	UP	623	-	-	-	-	-	-	GO:0005516(calmodulin binding)	-	CDY52577.1	0	1151.7	CDY52577.1 BnaCnng22620D [Brassica napus]	C0SV51|CB60C_ARATH	0	1126	Calmodulin-binding protein 60 C OS=Arabidopsis thaliana OX=3702 GN=CBP60C PE=2 SV=1
A03G000070.1	1.75593	7.74966	1.07514e-32	8.20703e-32	UP	699	KOG0019	0	1387	Posttranslational modification, protein turnover, chaperones	GO:0006457(protein folding)	-	GO:0005524(ATP binding),GO:0016887(ATP hydrolysis activity),GO:0051082(unfolded protein binding)	K04079 HSP90A, htpG; molecular chaperone HtpG	XP_013701569.1	0	1276.9	XP_013701569.1 heat shock protein 90-2-like [Brassica napus]	P55737|HS902_ARATH	0	1387	Heat shock protein 90-2 OS=Arabidopsis thaliana OX=3702 GN=HSP90-2 PE=1 SV=1
C05G044330.1	1.75535	5.76605	1.05644e-24	6.14785e-24	UP	219	-	-	-	-	-	-	-	-	XP_013587674.1	2.7e-123	446.4	XP_013587674.1 PREDICTED: protein LURP-one-related 12-like [Brassica oleracea var. oleracea]	Q9LVZ8|LOR12_ARATH	6.03e-141	395	Protein LURP-one-related 12 OS=Arabidopsis thaliana OX=3702 GN=At3g15810 PE=2 SV=1
A01G014420.1	1.7552	4.22219	3.57728e-21	1.81713e-20	UP	424	KOG0259	0	698	Amino acid transport and metabolism	GO:0006520(cellular amino acid metabolic process),GO:0009058(biosynthetic process)	-	GO:0008483(transaminase activity),GO:0030170(pyridoxal phosphate binding),GO:0003824(catalytic activity)	K21623 CORI3; L-cystine beta-lyase [EC:4.4.1.35]	XP_013738639.1	1.1e-250	870.5	XP_013738639.1 cystine lyase CORI3 [Brassica napus]	Q9SUR6|CORI3_ARATH	0	698	Cystine lyase CORI3 OS=Arabidopsis thaliana OX=3702 GN=CORI3 PE=1 SV=1
C03G076400.1	1.75472	0.256818	0.000210731	0.000370307	UP	501	KOG1369	0	877	Carbohydrate transport and metabolism	GO:0001678(cellular glucose homeostasis),GO:0005975(carbohydrate metabolic process)	-	GO:0004396(hexokinase activity),GO:0005524(ATP binding),GO:0005536(glucose binding),GO:0016773(phosphotransferase activity, alcohol group as acceptor)	K00844 HK; hexokinase [EC:2.7.1.1]	XP_013713040.1	2.3e-274	949.5	XP_013713040.1 hexokinase-3-like isoform X1 [Brassica napus]	Q9LPS1|HXK3_ARATH	0	877	Hexokinase-3 OS=Arabidopsis thaliana OX=3702 GN=At1g50460 PE=1 SV=1
A08G015210.1	1.75468	6.32974	4.59526e-30	3.20546e-29	UP	258	KOG1663	0	523	Secondary metabolites biosynthesis, transport and catabolism	-	-	GO:0008171(O-methyltransferase activity)	K00588 E2.1.1.104; caffeoyl-CoA O-methyltransferase [EC:2.1.1.104]	VDD04690.1	5.1e-145	518.8	VDD04690.1 unnamed protein product, partial [Brassica rapa]	O49499|CAMT4_ARATH	0	523	Caffeoyl-CoA O-methyltransferase 1 OS=Arabidopsis thaliana OX=3702 GN=CCOAOMT1 PE=1 SV=1
A06G000650.1	1.75454	1.85771	5.60965e-13	1.91993e-12	UP	575	KOG0228	0	1033	Carbohydrate transport and metabolism	GO:0005975(carbohydrate metabolic process)	-	GO:0004553(hydrolase activity, hydrolyzing O-glycosyl compounds)	K01193 INV, sacA; beta-fructofuranosidase [EC:3.2.1.26]	XP_013640392.1	0	1197.6	XP_013640392.1 beta-fructofuranosidase, insoluble isoenzyme CWINV3 [Brassica napus]	Q67XZ3|INV3_ARATH	0	1028	Beta-fructofuranosidase, insoluble isoenzyme CWINV3 OS=Arabidopsis thaliana OX=3702 GN=CWINV3 PE=1 SV=2
C03G010160.1	1.75435	1.12957	1.04178e-07	2.49236e-07	UP	463	KOG2577	1.28e-93	294	Transcription	GO:0006357(regulation of transcription by RNA polymerase II),GO:0006355(regulation of transcription, DNA-templated)	GO:0005667(transcription regulator complex)	GO:0046983(protein dimerization activity),GO:0000978(RNA polymerase II cis-regulatory region sequence-specific DNA binding)	K06620 E2F3; transcription factor E2F3	XP_013715836.1	1.7e-228	797	XP_013715836.1 transcription factor E2FB-like [Brassica napus]	Q9FV71|E2FB_ARATH	0	719	Transcription factor E2FB OS=Arabidopsis thaliana OX=3702 GN=E2FB PE=1 SV=1
A06G035030.1	1.75413	0.996869	4.27907e-10	1.22845e-09	UP	148	-	-	-	-	-	-	-	-	XP_009150987.1	3.5e-82	309.3	XP_009150987.1 PREDICTED: uncharacterized protein LOC103874329 [Brassica rapa]	-	-	-	-
C08G050650.1	1.75405	2.88746	8.44492e-19	3.89104e-18	UP	501	KOG0637	0	884	Carbohydrate transport and metabolism	GO:0015770(sucrose transport)	GO:0005887(integral component of plasma membrane)	GO:0008515(sucrose transmembrane transporter activity)	K15378 SLC45A1_2_4; solute carrier family 45, member 1/2/4	XP_022569926.1	3.6e-288	995.3	XP_022569926.1 sucrose transport protein SUC4-like [Brassica napus]	Q9FE59|SUC4_ARATH	0	884	Sucrose transport protein SUC4 OS=Arabidopsis thaliana OX=3702 GN=SUC4 PE=1 SV=2
A05G001150.1	1.75389	3.72911	7.95089e-14	2.85497e-13	UP	730	-	-	-	-	-	-	-	-	XP_013747582.1	0	1398.3	XP_013747582.1 uncharacterized protein LOC106450466 [Brassica napus]	-	-	-	-
C07G041670.1	1.75368	4.08486	1.83252e-25	1.09476e-24	UP	361	KOG0583	0	674	Signal transduction mechanisms	GO:0006468(protein phosphorylation)	-	GO:0004672(protein kinase activity),GO:0005524(ATP binding)	K14498 SNRK2; serine/threonine-protein kinase SRK2 [EC:2.7.11.1]	XP_013721827.1	4.1e-201	705.7	XP_013721827.1 serine/threonine-protein kinase SRK2D [Brassica napus]	Q39192|SRK2D_ARATH	0	674	Serine/threonine-protein kinase SRK2D OS=Arabidopsis thaliana OX=3702 GN=SRK2D PE=1 SV=1
A04G030930.1	1.7525	1.95652	2.83568e-12	9.32254e-12	UP	358	KOG1502	0	617	Defense mechanisms	-	-	-	-	XP_013688124.1	9e-201	704.5	XP_013688124.1 protein BRI1-5 ENHANCED 1-like [Brassica napus]	O22133|BEN1_ARATH	0	617	Protein BRI1-5 ENHANCED 1 OS=Arabidopsis thaliana OX=3702 GN=BEN1 PE=2 SV=1
C06G023530.1	1.75244	4.5484	1.33145e-21	6.87767e-21	UP	441	KOG2775	0	773	General function prediction only	GO:0006508(proteolysis)	-	GO:0070006(metalloaminopeptidase activity)	K01265 map; methionyl aminopeptidase [EC:3.4.11.18]	XP_022560911.1	6.9e-235	818.1	XP_022560911.1 methionine aminopeptidase 2B-like [Brassica napus]	Q56Y85|MAP22_ARATH	0	791	Methionine aminopeptidase 2B OS=Arabidopsis thaliana OX=3702 GN=MAP2B PE=2 SV=2
C09G037630.1	1.75224	4.52631	2.50382e-17	1.07793e-16	UP	671	-	-	-	-	GO:0006355(regulation of transcription, DNA-templated)	-	GO:0003700(DNA-binding transcription factor activity),GO:0043565(sequence-specific DNA binding)	K18835 WRKY2; WRKY transcription factor 2	XP_022567437.1	1.5e-302	1043.5	XP_022567437.1 probable WRKY transcription factor 2 [Brassica napus]	Q9FG77|WRKY2_ARATH	0	999	Probable WRKY transcription factor 2 OS=Arabidopsis thaliana OX=3702 GN=WRKY2 PE=1 SV=1
A09G016080.1	1.75078	-0.0146973	3.23975e-05	6.21477e-05	UP	98	KOG2450	8.03e-24	95.1	Energy production and conversion	-	-	GO:0016491(oxidoreductase activity)	K00128 ALDH; aldehyde dehydrogenase (NAD+) [EC:1.2.1.3]	XP_006404308.1	6.2e-19	98.6	XP_006404308.1 aldehyde dehydrogenase family 2 member B4, mitochondrial [Eutrema salsugineum]	Q9SU63|AL2B4_ARATH	3.41e-23	95.1	Aldehyde dehydrogenase family 2 member B4, mitochondrial OS=Arabidopsis thaliana OX=3702 GN=ALDH2B4 PE=1 SV=1
C05G022270.1	1.75074	2.59038	1.90216e-14	7.07998e-14	UP	384	-	-	-	-	-	-	GO:0016757(glycosyltransferase activity)	-	XP_009115465.1	3.2e-220	769.2	XP_009115465.1 PREDICTED: probable galacturonosyltransferase-like 8 [Brassica rapa]	O48684|GATL8_ARATH	0	679	Probable galacturonosyltransferase-like 8 OS=Arabidopsis thaliana OX=3702 GN=GATL8 PE=2 SV=1
C01G044290.1	1.75055	-0.348469	0.000455537	0.000773122	UP	178	-	-	-	-	-	-	-	-	CDY18799.1	6.5e-59	232.3	CDY18799.1 BnaAnng02640D [Brassica napus]	Q9MA62|RLF22_ARATH	1.26e-59	184	Protein RALF-like 22 OS=Arabidopsis thaliana OX=3702 GN=RALFL22 PE=3 SV=1
C03G022680.1	1.7504	3.40039	2.88198e-19	1.35539e-18	UP	715	KOG4165	0	803	Amino acid transport and metabolism	GO:0006561(proline biosynthetic process)	GO:0005737(cytoplasm)	GO:0016620(oxidoreductase activity, acting on the aldehyde or oxo group of donors, NAD or NADP as acceptor),GO:0016491(oxidoreductase activity),GO:0004350(glutamate-5-semialdehyde dehydrogenase activity),GO:0003824(catalytic activity)	K12657 ALDH18A1, P5CS; delta-1-pyrroline-5-carboxylate synthetase [EC:2.7.2.11 1.2.1.41]	XP_013716867.1	0	1389.8	XP_013716867.1 delta-1-pyrroline-5-carboxylate synthase A [Brassica napus]	P54887|P5CS1_ARATH	0	1325	Delta-1-pyrroline-5-carboxylate synthase A OS=Arabidopsis thaliana OX=3702 GN=P5CSA PE=1 SV=1
C03G029060.1	1.75036	0.00429333	6.97111e-08	1.69284e-07	UP	76	-	-	-	-	-	-	-	-	-	-	-	-	-	-	-	-
A09G000720.1	1.74925	2.19155	3.35699e-15	1.30169e-14	UP	293	-	-	-	-	GO:0006355(regulation of transcription, DNA-templated)	-	GO:0003700(DNA-binding transcription factor activity),GO:0043565(sequence-specific DNA binding)	K13425 WRKY22; WRKY transcription factor 22	XP_013608996.1	1e-157	561.2	XP_013608996.1 PREDICTED: WRKY transcription factor 22 [Brassica oleracea var. oleracea]	O04609|WRK22_ARATH	0	504	WRKY transcription factor 22 OS=Arabidopsis thaliana OX=3702 GN=WRKY22 PE=2 SV=1
C04G040020.1	1.74891	5.35694	9.46597e-32	7.00244e-31	UP	356	KOG0683	0	709	Amino acid transport and metabolism	GO:0006542(glutamine biosynthetic process),GO:0006807(nitrogen compound metabolic process)	-	GO:0003824(catalytic activity),GO:0004356(glutamate-ammonia ligase activity)	K01915 glnA, GLUL; glutamine synthetase [EC:6.3.1.2]	XP_013706743.1	7.5e-216	754.6	XP_013706743.1 glutamine synthetase cytosolic isozyme 1-1 [Brassica napus]	Q56WN1|GLN11_ARATH	0	709	Glutamine synthetase cytosolic isozyme 1-1 OS=Arabidopsis thaliana OX=3702 GN=GLN1-1 PE=1 SV=2
C07G034790.1	1.74886	0.440984	5.67819e-07	1.27924e-06	UP	223	KOG0087	2.97e-158	438	Intracellular trafficking, secretion, and vesicular transport	-	-	GO:0005525(GTP binding),GO:0003924(GTPase activity)	K07904 RAB11A; Ras-related protein Rab-11A	XP_013644261.1	5.7e-121	438.7	XP_013644261.1 ras-related protein RABA4c [Brassica napus]	Q9FE79|RAA4C_ARATH	1.26e-157	438	Ras-related protein RABA4c OS=Arabidopsis thaliana OX=3702 GN=RABA4C PE=2 SV=1
A08G009300.1	1.74886	4.99606	5.7602e-30	4.00545e-29	UP	433	-	-	-	-	-	-	GO:0005515(protein binding)	-	XP_013697443.1	2e-202	710.3	XP_013697443.1 SH3 domain-containing protein 1-like [Brassica napus]	Q9C865|SH3P1_ARATH	0	757	SH3 domain-containing protein 1 OS=Arabidopsis thaliana OX=3702 GN=SH3P1 PE=1 SV=1
A05G034290.1	1.74883	6.57708	4.01409e-18	1.79787e-17	UP	776	-	-	-	-	GO:0006508(proteolysis)	-	GO:0004252(serine-type endopeptidase activity),GO:0008236(serine-type peptidase activity)	-	VDC72634.1	0	1538.1	VDC72634.1 unnamed protein product [Brassica rapa]	Q9LVJ1|SBT14_ARATH	0	1437	Subtilisin-like protease SBT1.4 OS=Arabidopsis thaliana OX=3702 GN=SBT1.4 PE=2 SV=1
C09G059790.1	1.74879	2.09684	6.30183e-15	2.41022e-14	UP	663	-	-	-	-	GO:0005975(carbohydrate metabolic process)	-	GO:0004553(hydrolase activity, hydrolyzing O-glycosyl compounds)	K05349 bglX; beta-glucosidase [EC:3.2.1.21]	XP_013737809.1	0	1341.3	XP_013737809.1 uncharacterized protein LOC106440633 isoform X1 [Brassica napus]	A7LXU3|BGH3B_BACO1	7.38e-82	278	Beta-glucosidase BoGH3B OS=Bacteroides ovatus (strain ATCC 8483 / DSM 1896 / JCM 5824 / NCTC 11153) OX=411476 GN=BACOVA_02659 PE=1 SV=1
A10G031590.1	1.74855	11.1573	1.93046e-37	1.69078e-36	UP	647	KOG0101	0	1289	Posttranslational modification, protein turnover, chaperones	-	-	GO:0005524(ATP binding),GO:0140662(ATP-dependent protein folding chaperone)	K03283 HSPA1s; heat shock 70kDa protein 1/2/6/8	VDD21364.1	0	1247.6	VDD21364.1 unnamed protein product [Brassica rapa]	P22953|MD37E_ARATH	0	1289	Probable mediator of RNA polymerase II transcription subunit 37e OS=Arabidopsis thaliana OX=3702 GN=MED37E PE=1 SV=3
A06G004300.1	1.74839	6.84522	2.71228e-22	1.44106e-21	UP	511	KOG4210	2e-112	345	Transcription	-	-	GO:0003676(nucleic acid binding),GO:0003723(RNA binding)	K11294 NCL, NSR1; nucleolin	XP_018515084.1	8.5e-120	436	XP_018515084.1 PREDICTED: nucleolin 1-like [Brassica rapa]	Q9FVQ1|NUCL1_ARATH	8.5e-112	345	Nucleolin 1 OS=Arabidopsis thaliana OX=3702 GN=NUCL1 PE=1 SV=1
C04G050120.1	1.74819	5.64333	6.57821e-33	5.0528e-32	UP	645	KOG0251	0	1096	Intracellular trafficking, secretion, and vesicular transport; Signal transduction mechanisms	GO:0048268(clathrin coat assembly),GO:0072583(clathrin-dependent endocytosis)	GO:0030136(clathrin-coated vesicle)	GO:0005543(phospholipid binding),GO:0005545(1-phosphatidylinositol binding),GO:0030276(clathrin binding)	-	XP_013690146.1	0	1131.3	XP_013690146.1 putative clathrin assembly protein At2g25430 [Brassica napus]	Q8LF20|CAP2_ARATH	0	1096	Putative clathrin assembly protein At2g25430 OS=Arabidopsis thaliana OX=3702 GN=At2g25430 PE=1 SV=2
A07G008380.1	1.74807	4.20272	5.39736e-27	3.39436e-26	UP	743	-	-	-	-	-	-	GO:0046577(long-chain-alcohol oxidase activity),GO:0016614(oxidoreductase activity, acting on CH-OH group of donors),GO:0050660(flavin adenine dinucleotide binding)	K17756 FAO3; long-chain-alcohol oxidase [EC:1.1.3.20]	RID53172.1	0	1474.1	RID53172.1 hypothetical protein BRARA_G00591 [Brassica rapa]	Q9LW56|FAO3_ARATH	0	1252	Long-chain-alcohol oxidase FAO3 OS=Arabidopsis thaliana OX=3702 GN=FAO3 PE=1 SV=1
C09G048660.1	1.74764	1.44331	1.62825e-11	5.11777e-11	UP	212	-	-	-	-	-	-	-	-	XP_013609354.1	2.9e-114	416.4	XP_013609354.1 PREDICTED: uncharacterized protein LOC106316037 [Brassica oleracea var. oleracea]	-	-	-	-
C06G040310.1	1.74744	3.46911	6.87384e-19	3.18073e-18	UP	708	KOG1961	0	1340	Cytoskeleton; Intracellular trafficking, secretion, and vesicular transport	-	-	-	K20298 VPS52; vacuolar protein sorting-associated protein 52	XP_013702432.1	0	1367.8	XP_013702432.1 vacuolar protein sorting-associated protein 52 A [Brassica napus]	Q94KD3|VP52A_ARATH	0	1383	Vacuolar protein sorting-associated protein 52 A OS=Arabidopsis thaliana OX=3702 GN=VPS52 PE=1 SV=1
A06G008490.1	1.74732	3.78788	6.7204e-20	3.25393e-19	UP	162	-	-	-	-	-	-	-	-	RID57421.1	6.3e-69	265.4	RID57421.1 hypothetical protein BRARA_F00794 [Brassica rapa]	-	-	-	-
A03G031970.1	1.7473	2.0272	4.31775e-15	1.66563e-14	UP	249	KOG3156	2.5e-150	421	Function unknown	-	-	-	-	VDC82700.1	9e-115	418.3	VDC82700.1 unnamed protein product [Brassica rapa]	P43557|FMP32_YEAST	5.98e-21	90.5	Protein FMP32, mitochondrial OS=Saccharomyces cerevisiae (strain ATCC 204508 / S288c) OX=559292 GN=FMP32 PE=1 SV=1
A10G009470.1	1.74711	3.65583	8.69297e-23	4.70274e-22	UP	608	-	-	-	-	-	-	-	-	VDD17375.1	0	1111.7	VDD17375.1 unnamed protein product [Brassica rapa]	Q9FYR7|SCL8_ARATH	0	797	Scarecrow-like protein 8 OS=Arabidopsis thaliana OX=3702 GN=SCL8 PE=2 SV=1
C03G010300.1	1.74701	5.2865	5.10528e-17	2.1636e-16	UP	1138	-	-	-	-	-	-	-	-	XP_013716004.1	0	2098.2	XP_013716004.1 uncharacterized protein LOC106419730 isoform X2 [Brassica napus]	-	-	-	-
A06G031210.1	1.7468	4.95422	2.09858e-29	1.43273e-28	UP	146	KOG4090	1.93e-58	179	Function unknown	-	-	-	K22759 CHCHD10; coiled-coil-helix-coiled-coil-helix domain-containing protein 10	XP_009150518.1	1.8e-51	207.2	XP_009150518.1 PREDICTED: coiled-coil-helix-coiled-coil-helix domain-containing protein 10, mitochondrial [Brassica rapa]	-	-	-	-
C08G032450.1	1.74669	1.58688	1.36456e-12	4.57511e-12	UP	574	KOG0995	0	826	Cell cycle control, cell division, chromosome partitioning	GO:0051315(attachment of mitotic spindle microtubules to kinetochore)	GO:0031262(Ndc80 complex)	-	K11547 NDC80, HEC1, TID3; kinetochore protein NDC80	XP_013599692.1	2.2e-257	893.3	XP_013599692.1 PREDICTED: kinetochore protein NDC80 homolog [Brassica oleracea var. oleracea]	Q9M1G5|NDC80_ARATH	0	826	Kinetochore protein NDC80 homolog OS=Arabidopsis thaliana OX=3702 GN=NDC80 PE=1 SV=1
C01G039410.1	1.74626	2.59775	3.79139e-17	1.61731e-16	UP	448	KOG2662	0	656	Inorganic ion transport and metabolism	-	-	-	-	XP_013666824.1	2.2e-244	849.7	XP_013666824.1 magnesium transporter MRS2-3-like [Brassica napus]	Q9LJN2|MRS23_ARATH	0	666	Magnesium transporter MRS2-3 OS=Arabidopsis thaliana OX=3702 GN=MRS2-3 PE=2 SV=1
C09G053050.1	1.74595	4.01759	2.55045e-15	9.94701e-15	UP	124	KOG0114	5.24e-85	244	General function prediction only	-	-	GO:0003676(nucleic acid binding),GO:0003723(RNA binding)	K12833 SF3B14; pre-mRNA branch site protein p14	XP_013720808.1	6.1e-64	248.4	XP_013720808.1 splicing factor 3B subunit 6-like protein [Brassica napus]	Q9FMP4|SF3B6_ARATH	2.22e-84	244	Splicing factor 3B subunit 6-like protein OS=Arabidopsis thaliana OX=3702 GN=At5g12190 PE=2 SV=1
A05G027770.1	1.74579	-0.50851	0.00221934	0.00348671	UP	464	KOG1488	0	688	Translation, ribosomal structure and biogenesis	-	-	-	K17943 PUM; pumilio RNA-binding family	XP_013725066.1	2.8e-255	885.9	XP_013725066.1 pumilio homolog 5-like isoform X1 [Brassica napus]	Q9LJX4|PUM5_ARATH	0	689	Pumilio homolog 5 OS=Arabidopsis thaliana OX=3702 GN=APUM5 PE=1 SV=2
C03G053480.1	1.74565	0.970762	1.4331e-08	3.67694e-08	UP	315	-	-	-	-	-	-	-	-	XP_013723094.1	7.1e-141	505.4	XP_013723094.1 uncharacterized protein LOC106426909 isoform X2 [Brassica napus]	-	-	-	-
A01G021030.1	1.74559	2.75526	2.04952e-18	9.30288e-18	UP	553	KOG1192	0	714	Energy production and conversion; Carbohydrate transport and metabolism	-	-	GO:0008194(UDP-glycosyltransferase activity)	K13692 IAGLU; UDP-glucose:(indol-3-yl)acetate beta-D-glucosyltransferase [EC:2.4.1.121]	XP_013647616.1	5.6e-258	895.2	XP_013647616.1 UDP-glycosyltransferase 75D1-like [Brassica napus]	O23406|U75D1_ARATH	0	755	UDP-glycosyltransferase 75D1 OS=Arabidopsis thaliana OX=3702 GN=UGT75D1 PE=2 SV=2
C09G010180.1	1.745	-0.36874	1.20638e-05	2.41179e-05	UP	85	-	-	-	-	-	-	-	-	-	-	-	-	-	-	-	-
A02G012650.1	1.74485	7.75232	1.09213e-34	8.8235e-34	UP	951	KOG0205	0	1754	Inorganic ion transport and metabolism	GO:0120029(proton export across plasma membrane)	GO:0016021(integral component of membrane)	GO:0008553(P-type proton-exporting transporter activity),GO:0000166(nucleotide binding),GO:0005215(transporter activity),GO:0005524(ATP binding),GO:0016887(ATP hydrolysis activity)	K01535 PMA1, PMA2; H+-transporting ATPase [EC:7.1.2.1]	XP_013620594.1	0	1864.7	XP_013620594.1 PREDICTED: ATPase 3, plasma membrane-type [Brassica oleracea var. oleracea]	P20431|PMA3_ARATH	0	1754	ATPase 3, plasma membrane-type OS=Arabidopsis thaliana OX=3702 GN=AHA3 PE=1 SV=2
C09G026540.1	1.74477	7.90535	6.12398e-34	4.84772e-33	UP	318	-	-	-	-	-	-	-	-	XP_013662042.1	1.3e-166	590.9	XP_013662042.1 probable plastid-lipid-associated protein 1, chloroplastic [Brassica napus]	O81439|PAP1_ARATH	0	540	Probable plastid-lipid-associated protein 1, chloroplastic OS=Arabidopsis thaliana OX=3702 GN=PAP1 PE=1 SV=1
A05G031850.1	1.74436	5.04069	3.8157e-27	2.41476e-26	UP	763	KOG0246	0	1209	Cytoskeleton	GO:0007018(microtubule-based movement)	-	GO:0003777(microtubule motor activity),GO:0005524(ATP binding),GO:0008017(microtubule binding)	K10393 KIF2_24, MCAK; kinesin family member 2/24	XP_013749533.1	0	1300.8	XP_013749533.1 kinesin-like protein KIN-13A isoform X1 [Brassica napus]	Q940B8|KN13A_ARATH	0	1209	Kinesin-like protein KIN-13A OS=Arabidopsis thaliana OX=3702 GN=KIN13A PE=1 SV=1
A08G015800.1	1.74405	1.91039	1.21301e-09	3.36792e-09	UP	295	-	-	-	-	-	-	-	-	CDY45015.1	1.2e-163	580.9	CDY45015.1 BnaA08g12040D [Brassica napus]	-	-	-	-
C04G060310.1	1.74382	3.12999	1.56475e-15	6.16952e-15	UP	345	KOG0752	0	533	Energy production and conversion	GO:0055085(transmembrane transport)	-	-	-	XP_013698871.1	1.6e-194	683.7	XP_013698871.1 mitochondrial substrate carrier family protein B [Brassica napus]	Q54MZ4|MCFB_DICDI	4.33e-71	230	Mitochondrial substrate carrier family protein B OS=Dictyostelium discoideum OX=44689 GN=mcfB PE=3 SV=1
A09G062980.1	1.74377	4.50395	5.88216e-28	3.81857e-27	UP	368	KOG2738	0	639	Posttranslational modification, protein turnover, chaperones	GO:0006508(proteolysis)	-	GO:0070006(metalloaminopeptidase activity)	K01265 map; methionyl aminopeptidase [EC:3.4.11.18]	XP_013731101.1	7.3e-214	748	XP_013731101.1 methionine aminopeptidase 1B, chloroplastic [Brassica napus]	Q9FV52|MAP1B_ARATH	0	639	Methionine aminopeptidase 1B, chloroplastic OS=Arabidopsis thaliana OX=3702 GN=MAP1B PE=2 SV=2
C05G023720.1	1.74317	3.26197	9.95824e-17	4.1566e-16	UP	314	KOG2990	0	579	Function unknown	GO:0000398(mRNA splicing, via spliceosome)	-	-	K13115 CCDC130; coiled-coil domain-containing protein 130	XP_013693112.1	2.9e-171	606.3	XP_013693112.1 coiled-coil domain-containing protein 130-like [Brassica napus]	Q32PZ9|CC130_RAT	3.92e-73	233	Coiled-coil domain-containing protein 130 OS=Rattus norvegicus OX=10116 GN=Ccdc130 PE=2 SV=1
C04G007810.1	1.74277	4.93554	1.41562e-12	4.74167e-12	UP	1408	KOG0055	0	2691	Secondary metabolites biosynthesis, transport and catabolism	GO:0055085(transmembrane transport)	GO:0016021(integral component of membrane)	GO:0005524(ATP binding),GO:0140359(ABC-type transporter activity)	K05658 ABCB1, CD243; ATP-binding cassette, subfamily B (MDR/TAP), member 1 [EC:7.6.2.2]	XP_013691694.1	0	2625.9	XP_013691694.1 ABC transporter B family member 6 isoform X2 [Brassica napus]	Q8LPT1|AB6B_ARATH	0	2691	ABC transporter B family member 6 OS=Arabidopsis thaliana OX=3702 GN=ABCB6 PE=1 SV=2
A10G002230.1	1.74245	4.20641	7.69085e-14	2.76384e-13	UP	723	KOG0600	0	812	Cell cycle control, cell division, chromosome partitioning	GO:0006468(protein phosphorylation)	-	GO:0004672(protein kinase activity),GO:0005524(ATP binding)	-	XP_009119368.1	0	1399.8	XP_009119368.1 PREDICTED: probable serine/threonine-protein kinase At1g54610 [Brassica rapa]	Q9ZVM9|Y1461_ARATH	3.68e-176	518	Probable serine/threonine-protein kinase At1g54610 OS=Arabidopsis thaliana OX=3702 GN=At1g54610 PE=1 SV=1
C06G008620.1	1.74206	3.9731	3.81162e-29	2.5781e-28	UP	702	KOG1157	0	1258	Signal transduction mechanisms	GO:0015969(guanosine tetraphosphate metabolic process)	-	-	K00951 relA; GTP pyrophosphokinase [EC:2.7.6.5]	XP_013592306.1	0	1337	XP_013592306.1 PREDICTED: probable GTP diphosphokinase RSH3, chloroplastic [Brassica oleracea var. oleracea]	Q9SYH1|RSH3C_ARATH	0	1258	Probable GTP diphosphokinase RSH3, chloroplastic OS=Arabidopsis thaliana OX=3702 GN=RSH3 PE=2 SV=1
C07G001980.1	1.74164	5.02329	5.74802e-29	3.86583e-28	UP	312	KOG1573	1.7e-175	489	General function prediction only	GO:0019310(inositol catabolic process)	GO:0005737(cytoplasm)	GO:0005506(iron ion binding),GO:0050113(inositol oxygenase activity)	K00469 MIOX; inositol oxygenase [EC:1.13.99.1]	XP_013594093.1	1.2e-188	664.1	XP_013594093.1 PREDICTED: inositol oxygenase 2 [Brassica oleracea var. oleracea]	O82200|MIOX2_ARATH	0	598	Inositol oxygenase 2 OS=Arabidopsis thaliana OX=3702 GN=MIOX2 PE=2 SV=2
A03G024440.1	1.74155	0.151835	3.63115e-07	8.31689e-07	UP	90	-	-	-	-	-	-	-	-	-	-	-	-	-	-	-	-
C08G052060.1	1.74146	2.88448	1.02184e-19	4.9015e-19	UP	582	KOG0731	0	880	Posttranslational modification, protein turnover, chaperones	-	GO:0016021(integral component of membrane),GO:0016020(membrane)	GO:0004176(ATP-dependent peptidase activity),GO:0004222(metalloendopeptidase activity),GO:0005524(ATP binding),GO:0008270(zinc ion binding),GO:0016887(ATP hydrolysis activity)	K08956 AFG3; AFG3 family protein [EC:3.4.24.-]	XP_013599708.1	3.6e-284	982.2	XP_013599708.1 PREDICTED: ATP-dependent zinc metalloprotease FTSH 10, mitochondrial [Brassica oleracea var. oleracea]	Q8VZI8|FTSHA_ARATH	0	994	ATP-dependent zinc metalloprotease FTSH 10, mitochondrial OS=Arabidopsis thaliana OX=3702 GN=FTSH10 PE=1 SV=1
C03G076680.1	1.74113	2.89831	5.5291e-22	2.90179e-21	UP	520	KOG1347	0	884	General function prediction only	GO:0055085(transmembrane transport)	GO:0016020(membrane)	GO:0015297(antiporter activity),GO:0042910(xenobiotic transmembrane transporter activity)	-	XP_022553070.1	5.2e-282	974.9	XP_022553070.1 MATE efflux family protein 1-like isoform X1 [Brassica napus]	Q9SYD6|DTX42_ARATH	0	911	Protein DETOXIFICATION 42 OS=Arabidopsis thaliana OX=3702 GN=DTX42 PE=2 SV=2
C03G039750.1	1.74105	4.75348	4.13721e-17	1.76109e-16	UP	1111	KOG1863	0	2067	Posttranslational modification, protein turnover, chaperones	GO:0016579(protein deubiquitination)	-	GO:0004843(cysteine-type deubiquitinase activity),GO:0005515(protein binding)	K11838 USP7, UBP15; ubiquitin carboxyl-terminal hydrolase 7 [EC:3.4.19.12]	XP_013629344.1	0	2255.7	XP_013629344.1 PREDICTED: ubiquitin carboxyl-terminal hydrolase 13-like isoform X1 [Brassica oleracea var. oleracea]	Q84WU2|UBP13_ARATH	0	2073	Ubiquitin carboxyl-terminal hydrolase 13 OS=Arabidopsis thaliana OX=3702 GN=UBP13 PE=1 SV=1
A06G043890.1	1.74043	3.36168	8.87815e-22	4.61622e-21	UP	111	KOG0800	9.61e-37	124	Posttranslational modification, protein turnover, chaperones	-	-	-	K16282 RHA2; E3 ubiquitin-protein ligase RHA2 [EC:2.3.2.27]	CDY17693.1	1.5e-45	187.2	CDY17693.1 BnaA06g35120D [Brassica napus]	Q9ZU51|RHA2B_ARATH	3.26e-36	123	E3 ubiquitin-protein ligase RHA2B OS=Arabidopsis thaliana OX=3702 GN=RHA2B PE=1 SV=2
A09G050550.1	1.74015	1.14288	1.08795e-11	3.45613e-11	UP	220	-	-	-	-	-	-	-	-	XP_013663388.1	3.4e-118	429.5	XP_013663388.1 uncharacterized protein BNAA09G36100D [Brassica napus]	-	-	-	-
C06G017050.1	1.74	4.95014	2.85973e-27	1.81704e-26	UP	894	-	-	-	-	-	-	-	-	XP_013701994.1	0	1308.9	XP_013701994.1 uncharacterized protein LOC106405971 [Brassica napus]	Q9M3G7|ATM_ARATH	4.75e-09	64.3	Serine/threonine-protein kinase ATM OS=Arabidopsis thaliana OX=3702 GN=ATM PE=1 SV=1
A07G009200.1	1.73967	2.13414	2.7304e-12	8.98646e-12	UP	270	-	-	-	-	-	-	-	-	VDC96987.1	1.3e-31	142.1	VDC96987.1 unnamed protein product [Brassica rapa]	-	-	-	-
C07G042880.1	1.73959	6.61176	1.74043e-18	7.92267e-18	UP	1140	KOG0065	0	836	Secondary metabolites biosynthesis, transport and catabolism	-	GO:0016020(membrane)	GO:0140359(ABC-type transporter activity),GO:0005524(ATP binding)	-	XP_013614330.1	0	2074.3	XP_013614330.1 PREDICTED: LOW QUALITY PROTEIN: ABC transporter G family member 42-like [Brassica oleracea var. oleracea]	Q7PC82|AB42G_ARATH	0	1187	ABC transporter G family member 42 OS=Arabidopsis thaliana OX=3702 GN=ABCG42 PE=2 SV=1
A07G029120.1	1.73921	0.396236	2.67904e-06	5.69101e-06	UP	347	-	-	-	-	GO:0007165(signal transduction)	-	-	-	CDY07354.1	1.9e-118	431	CDY07354.1 BnaA07g24330D [Brassica napus]	Q9LQ98|AFP1_ARATH	2.55e-167	473	Ninja-family protein AFP1 OS=Arabidopsis thaliana OX=3702 GN=AFP1 PE=1 SV=1
C04G065990.1	1.73893	4.55425	1.21029e-23	6.7623e-23	UP	166	-	-	-	-	GO:0009269(response to desiccation)	-	-	-	XP_013688229.1	1.7e-64	250.8	XP_013688229.1 desiccation-related protein At2g46140 [Brassica napus]	O82355|LEA2R_ARATH	1.73e-102	294	Desiccation-related protein At2g46140 OS=Arabidopsis thaliana OX=3702 GN=At2g46140 PE=1 SV=1
C04G033200.1	1.73875	3.85045	6.67956e-23	3.62904e-22	UP	350	KOG1187	0	586	Signal transduction mechanisms	GO:0006468(protein phosphorylation)	-	GO:0004672(protein kinase activity),GO:0005524(ATP binding)	-	XP_022568095.1	1.7e-199	700.3	XP_022568095.1 probable serine/threonine-protein kinase PBL1 isoform X2 [Brassica napus]	Q8H186|PBL1_ARATH	0	605	Probable serine/threonine-protein kinase PBL1 OS=Arabidopsis thaliana OX=3702 GN=PBL1 PE=1 SV=1
A03G035930.1	1.73859	4.76615	6.12211e-20	2.97074e-19	UP	1314	KOG1114	0	2341	Posttranslational modification, protein turnover, chaperones	GO:0006508(proteolysis)	-	GO:0004252(serine-type endopeptidase activity),GO:0008236(serine-type peptidase activity),GO:0008240(tripeptidyl-peptidase activity)	K01280 TPP2; tripeptidyl-peptidase II [EC:3.4.14.10]	XP_009137154.1	0	2577	XP_009137154.1 PREDICTED: LOW QUALITY PROTEIN: tripeptidyl-peptidase 2-like [Brassica rapa]	F4JVN6|TPPII_ARATH	0	2464	Tripeptidyl-peptidase 2 OS=Arabidopsis thaliana OX=3702 GN=TPP2 PE=1 SV=1
C03G005860.1	1.73855	3.57882	1.72293e-25	1.03069e-24	UP	487	KOG2615	0	749	General function prediction only	GO:0055085(transmembrane transport)	-	GO:0022857(transmembrane transporter activity)	-	XP_013738151.1	2.3e-276	956.1	XP_013738151.1 protein ZINC INDUCED FACILITATOR 1 [Brassica napus]	Q8RWN2|ZIF1_ARATH	0	850	Protein ZINC INDUCED FACILITATOR 1 OS=Arabidopsis thaliana OX=3702 GN=ZIF1 PE=1 SV=2
C02G049890.1	1.73827	2.01525	0.00019529	0.000344418	UP	308	KOG0619	1.8e-65	223	General function prediction only	-	-	GO:0005515(protein binding)	-	XP_022552491.1	3.4e-79	300.4	XP_022552491.1 receptor like protein 30-like, partial [Brassica napus]	Q9C699|RLP7_ARATH	6.85e-65	223	Receptor-like protein 7 OS=Arabidopsis thaliana OX=3702 GN=RLP7 PE=3 SV=2
C08G017500.1	1.73813	1.23467	1.60641e-09	4.42275e-09	UP	197	KOG1991	2.69e-79	257	Nuclear structure; Intracellular trafficking, secretion, and vesicular transport	GO:0006886(intracellular protein transport)	-	-	-	XP_013750827.1	3.4e-101	372.9	XP_013750827.1 importin beta-like SAD2 homolog isoform X1 [Brassica napus]	F4J738|SAD2H_ARATH	7.22e-79	257	Importin beta-like SAD2 homolog OS=Arabidopsis thaliana OX=3702 GN=At3g59020 PE=1 SV=1
C01G013000.1	1.73803	2.90426	3.67662e-17	1.5694e-16	UP	382	-	-	-	-	GO:0006952(defense response)	-	GO:0043531(ADP binding)	-	XP_013719437.1	3.3e-177	626.3	XP_013719437.1 probable disease resistance protein At4g19060 [Brassica napus]	Q84WD3|DRL26_ARATH	1.58e-148	428	Probable disease resistance protein At4g19060 OS=Arabidopsis thaliana OX=3702 GN=At4g19060 PE=2 SV=2
A04G006830.1	1.73737	0.164222	0.000133201	0.000239389	UP	229	-	-	-	-	-	-	-	-	XP_013679121.1	3.2e-82	310.1	XP_013679121.1 uncharacterized protein LOC106383587 [Brassica napus]	-	-	-	-
A07G038040.1	1.73713	3.49936	4.18412e-16	1.69579e-15	UP	502	-	-	-	-	-	-	-	-	XP_013717987.1	2.1e-243	846.7	XP_013717987.1 uncharacterized protein LOC106421689 isoform X3 [Brassica napus]	-	-	-	-
A04G002980.1	1.73696	1.89235	5.89293e-10	1.67525e-09	UP	97	-	-	-	-	-	-	-	-	XP_009139033.1	4.5e-30	135.6	XP_009139033.1 PREDICTED: uncharacterized protein LOC103863043 [Brassica rapa]	-	-	-	-
A03G032030.1	1.73655	4.90775	1.35593e-22	7.28109e-22	UP	361	KOG1372	0	698	Carbohydrate transport and metabolism	GO:0019673(GDP-mannose metabolic process)	-	GO:0008446(GDP-mannose 4,6-dehydratase activity)	K01711 gmd, GMDS; GDPmannose 4,6-dehydratase [EC:4.2.1.47]	VDC82708.1	5.9e-208	728.4	VDC82708.1 unnamed protein product [Brassica rapa]	P93031|GMD2_ARATH	0	705	GDP-mannose 4,6 dehydratase 2 OS=Arabidopsis thaliana OX=3702 GN=MUR1 PE=1 SV=3
A01G020710.1	1.73653	-0.0420097	9.18474e-07	2.03018e-06	UP	140	-	-	-	-	-	-	-	-	-	-	-	-	-	-	-	-
C03G044270.1	1.73646	2.78917	3.7835e-18	1.69631e-17	UP	295	KOG1607	0	545	Intracellular trafficking, secretion, and vesicular transport	GO:0046513(ceramide biosynthetic process)	GO:0016021(integral component of membrane)	GO:0050291(sphingosine N-acyltransferase activity)	-	XP_013686198.1	3.1e-167	592.8	XP_013686198.1 LAG1 longevity assurance homolog 2 [Brassica napus]	Q9LJK3|LAG12_ARATH	0	545	LAG1 longevity assurance homolog 2 OS=Arabidopsis thaliana OX=3702 GN=LAG2 PE=1 SV=1
A05G020250.1	1.73625	1.19447	5.1203e-10	1.46227e-09	UP	2159	KOG0167	0	3393	Function unknown	GO:0051211(anisotropic cell growth),GO:2001006(regulation of cellulose biosynthetic process)	GO:0010330(cellulose synthase complex)	GO:0008017(microtubule binding),GO:0005515(protein binding)	-	XP_009145050.1	0	3979.9	XP_009145050.1 PREDICTED: uncharacterized protein LOC103868730 [Brassica rapa]	Q9C6Y4|CSI2_ARATH	0	3393	Protein CELLULOSE SYNTHASE INTERACTIVE 2 OS=Arabidopsis thaliana OX=3702 GN=CSI2 PE=3 SV=1
C06G041950.1	1.73615	1.60772	6.08274e-11	1.84407e-10	UP	322	KOG1561	9.41e-178	496	Transcription	GO:0006355(regulation of transcription, DNA-templated)	-	GO:0003700(DNA-binding transcription factor activity)	K08064 NFYA, HAP2; nuclear transcription factor Y, alpha	XP_013702348.1	6.5e-182	641.7	XP_013702348.1 nuclear transcription factor Y subunit A-3-like [Brassica napus]	Q93ZH2|NFYA3_ARATH	3.99e-177	496	Nuclear transcription factor Y subunit A-3 OS=Arabidopsis thaliana OX=3702 GN=NFYA3 PE=2 SV=2
A02G019880.1	1.73605	2.36102	2.85707e-12	9.39011e-12	UP	375	-	-	-	-	-	GO:0016020(membrane),GO:0016021(integral component of membrane)	GO:0022857(transmembrane transporter activity)	-	XP_009127782.1	1.2e-208	730.7	XP_009127782.1 PREDICTED: WAT1-related protein At1g70260 [Brassica rapa]	F4I5D5|WTR11_ARATH	0	688	WAT1-related protein At1g70260 OS=Arabidopsis thaliana OX=3702 GN=At1g70260 PE=2 SV=1
C06G033750.1	1.73591	5.52246	8.10436e-28	5.2412e-27	UP	199	-	-	-	-	GO:0015979(photosynthesis)	GO:0009523(photosystem II),GO:0016021(integral component of membrane)	GO:0030145(manganese ion binding)	K02723 psbY; photosystem II PsbY protein	XP_013592600.1	5e-100	369	XP_013592600.1 PREDICTED: photosystem II core complex proteins psbY, chloroplastic-like [Brassica oleracea var. oleracea]	O49347|PSBY_ARATH	4.82e-75	226	Photosystem II core complex proteins psbY, chloroplastic OS=Arabidopsis thaliana OX=3702 GN=PSBY PE=2 SV=1
A09G046180.1	1.7359	2.88893	3.63121e-17	1.55062e-16	UP	201	KOG1759	2.01e-69	209	Defense mechanisms	-	-	-	K07253 MIF; phenylpyruvate tautomerase [EC:5.3.2.1]	XP_009115853.1	1.9e-54	217.6	XP_009115853.1 PREDICTED: macrophage migration inhibitory factor homolog [Brassica rapa]	P81748|MIFH_TRITR	2.32e-09	56.2	Macrophage migration inhibitory factor homolog OS=Trichuris trichiura OX=36087 PE=1 SV=2
C01G002250.1	1.73583	4.10197	3.50707e-21	1.78248e-20	UP	323	-	-	-	-	GO:0006355(regulation of transcription, DNA-templated)	-	GO:0003677(DNA binding),GO:0003700(DNA-binding transcription factor activity)	-	XP_013617177.1	1.8e-171	607.1	XP_013617177.1 PREDICTED: uncharacterized protein LOC106323631 [Brassica oleracea var. oleracea]	F4JRB0|HHO5_ARATH	1.7e-146	419	Transcription factor HHO5 OS=Arabidopsis thaliana OX=3702 GN=HHO5 PE=1 SV=1
C06G044130.1	1.73547	1.02166	1.30599e-09	3.61519e-09	UP	143	KOG0331	2.46e-74	237	RNA processing and modification	-	-	-	-	VDD64520.1	2.5e-77	293.1	VDD64520.1 unnamed protein product [Brassica oleracea]	Q8GUG7|RH50_ARATH	1.04e-73	237	DEAD-box ATP-dependent RNA helicase 50 OS=Arabidopsis thaliana OX=3702 GN=RH50 PE=2 SV=2
A10G011670.1	1.73538	4.87206	3.02695e-31	2.20022e-30	UP	463	KOG0559	0	801	Energy production and conversion	GO:0006099(tricarboxylic acid cycle)	GO:0045252(oxoglutarate dehydrogenase complex)	GO:0016746(acyltransferase activity),GO:0004149(dihydrolipoyllysine-residue succinyltransferase activity)	K00658 DLST, sucB; 2-oxoglutarate dehydrogenase E2 component (dihydrolipoamide succinyltransferase) [EC:2.3.1.61]	XP_009120031.1	6.4e-199	698.7	XP_009120031.1 PREDICTED: dihydrolipoyllysine-residue succinyltransferase component of 2-oxoglutarate dehydrogenase complex 1, mitochondrial isoform X1 [Brassica rapa]	Q9FLQ4|ODO2A_ARATH	0	801	Dihydrolipoyllysine-residue succinyltransferase component of 2-oxoglutarate dehydrogenase complex 1, mitochondrial OS=Arabidopsis thaliana OX=3702 GN=At5g55070 PE=1 SV=1
C08G021030.1	1.73535	7.00302	7.05357e-26	4.27151e-25	UP	769	-	-	-	-	GO:1902600(proton transmembrane transport)	GO:0016020(membrane)	GO:0004427(inorganic diphosphatase activity),GO:0009678(pyrophosphate hydrolysis-driven proton transmembrane transporter activity)	K23025 AVP; H+-translocating diphosphatase [EC:7.1.3.1]	VDD56124.1	0	1429.8	VDD56124.1 unnamed protein product, partial [Brassica oleracea]	P31414|AVP1_ARATH	0	1492	Pyrophosphate-energized vacuolar membrane proton pump 1 OS=Arabidopsis thaliana OX=3702 GN=AVP1 PE=1 SV=1
C07G035180.1	1.73527	3.49167	5.14481e-24	2.92027e-23	UP	437	-	-	-	-	-	-	-	-	XP_013598426.1	9.3e-208	728	XP_013598426.1 PREDICTED: TRAF3-interacting protein 1 [Brassica oleracea var. oleracea]	-	-	-	-
A06G045720.1	1.73456	7.16411	4.967e-32	3.71693e-31	UP	150	-	-	-	-	-	-	-	-	XP_013593218.1	7e-06	55.8	XP_013593218.1 PREDICTED: glycine-rich protein A3-like [Brassica oleracea var. oleracea]	-	-	-	-
A06G029150.1	1.73426	4.83522	1.40694e-29	9.66802e-29	UP	524	KOG1021	0	858	Cell wall/membrane/envelope biogenesis; Extracellular structures; Carbohydrate transport and metabolism	GO:0006486(protein glycosylation)	-	GO:0016757(glycosyltransferase activity)	-	VDC67298.1	0	1101.3	VDC67298.1 unnamed protein product [Brassica rapa]	F4K6F1|GT18_ARATH	0	858	Xyloglucan galactosyltransferase XLT2 OS=Arabidopsis thaliana OX=3702 GN=XLT2 PE=1 SV=1
C03G067880.1	1.73336	-0.0780016	8.59169e-07	1.90356e-06	UP	796	KOG2063	0	1127	Intracellular trafficking, secretion, and vesicular transport	GO:0016192(vesicle-mediated transport),GO:0006886(intracellular protein transport)	-	-	K20183 VPS39, VAM6; Vam6/Vps39-like protein vacuolar protein sorting-associated protein 39	XP_006411980.1	0	1185.2	XP_006411980.1 vam6/Vps39-like protein [Eutrema salsugineum]	Q8L5Y0|VPS39_ARATH	0	1238	Vacuolar sorting protein 39 OS=Arabidopsis thaliana OX=3702 GN=VPS39 PE=1 SV=1
C03G029660.1	1.7333	4.02157	3.01416e-15	1.17102e-14	UP	112	-	-	-	-	-	-	-	-	VDC91156.1	3.5e-42	176	VDC91156.1 unnamed protein product, partial [Brassica oleracea]	-	-	-	-
C04G044010.1	1.73324	5.54984	1.07426e-32	8.20172e-32	UP	593	KOG0773	0	868	Transcription	GO:0006355(regulation of transcription, DNA-templated)	-	GO:0003677(DNA binding)	-	VDD12014.1	4.7e-255	885.6	VDD12014.1 unnamed protein product [Brassica oleracea]	Q38897|BEL1_ARATH	0	868	Homeobox protein BEL1 homolog OS=Arabidopsis thaliana OX=3702 GN=BEL1 PE=1 SV=2
C03G063890.1	1.73293	3.84233	9.0116e-23	4.87274e-22	UP	574	-	-	-	-	-	-	-	-	XP_013685387.1	0	1164.1	XP_013685387.1 uncharacterized protein LOC106389624 isoform X1 [Brassica napus]	-	-	-	-
A07G031760.1	1.73277	8.77978	1.13482e-32	8.65961e-32	UP	206	-	-	-	-	-	-	-	-	XP_013649273.1	2.8e-53	213.8	XP_013649273.1 histidine-rich glycoprotein-like [Brassica napus]	-	-	-	-
C06G002940.1	1.73272	5.53524	1.75773e-13	6.19797e-13	UP	191	KOG0672	5.93e-27	106	Inorganic ion transport and metabolism; Cell cycle control, cell division, chromosome partitioning	GO:0006355(regulation of transcription, DNA-templated)	GO:0000785(chromatin),GO:0005634(nucleus)	GO:0003677(DNA binding)	-	XP_013588376.1	3.6e-23	113.6	XP_013588376.1 PREDICTED: putative DNA-binding protein At1g48610 [Brassica oleracea var. oleracea]	Q94AD1|D1861_ARATH	1.33e-44	150	Putative DNA-binding protein At1g48610 OS=Arabidopsis thaliana OX=3702 GN=At1g48610 PE=1 SV=1
A04G022450.1	1.73261	0.544728	3.25019e-07	7.47177e-07	UP	1038	KOG1080	0	763	Transcription; Chromatin structure and dynamics	-	GO:0005634(nucleus)	GO:0005515(protein binding)	-	XP_009141152.1	0	2085.1	XP_009141152.1 PREDICTED: histone-lysine N-methyltransferase ATX1 isoform X2 [Brassica rapa]	Q9C5X4|ATX1_ARATH	0	1642	Histone-lysine N-methyltransferase ATX1 OS=Arabidopsis thaliana OX=3702 GN=ATX1 PE=1 SV=2
C01G011990.1	1.73248	2.52119	1.18723e-18	5.43799e-18	UP	643	-	-	-	-	GO:0006468(protein phosphorylation)	-	GO:0004672(protein kinase activity),GO:0005524(ATP binding)	-	XP_013611253.1	0	1279.2	XP_013611253.1 PREDICTED: probable receptor-like protein kinase At1g67000 isoform X1 [Brassica oleracea var. oleracea]	Q9FF29|PR5K_ARATH	0	768	PR5-like receptor kinase OS=Arabidopsis thaliana OX=3702 GN=PR5K PE=1 SV=1
A09G003770.1	1.73207	0.202075	0.000153502	0.000274159	UP	676	-	-	-	-	-	-	-	K20887 CSLC4; xyloglucan glycosyltransferase 4 [EC:2.4.1.-]	XP_009111589.1	0	1336.6	XP_009111589.1 PREDICTED: xyloglucan glycosyltransferase 4 [Brassica rapa]	Q9LJP4|CSLC4_ARATH	0	1270	Xyloglucan glycosyltransferase 4 OS=Arabidopsis thaliana OX=3702 GN=CSLC4 PE=1 SV=1
C03G056890.1	1.73176	5.13819	4.36555e-25	2.57707e-24	UP	528	KOG1021	0	868	Cell wall/membrane/envelope biogenesis; Extracellular structures; Carbohydrate transport and metabolism	GO:0006486(protein glycosylation)	-	GO:0016757(glycosyltransferase activity)	-	XP_013642161.1	1.6e-307	1059.7	XP_013642161.1 xyloglucan galactosyltransferase XLT2 isoform X1 [Brassica napus]	F4K6F1|GT18_ARATH	0	868	Xyloglucan galactosyltransferase XLT2 OS=Arabidopsis thaliana OX=3702 GN=XLT2 PE=1 SV=1
A07G015410.1	1.73169	5.98694	3.16789e-27	2.00852e-26	UP	627	KOG2403	0	1217	Energy production and conversion	GO:0022900(electron transport chain),GO:0006099(tricarboxylic acid cycle)	-	GO:0016627(oxidoreductase activity, acting on the CH-CH group of donors),GO:0050660(flavin adenine dinucleotide binding),GO:0016491(oxidoreductase activity)	K00234 SDHA, SDH1; succinate dehydrogenase (ubiquinone) flavoprotein subunit [EC:1.3.5.1]	XP_018508778.1	0	1270.8	XP_018508778.1 PREDICTED: succinate dehydrogenase [ubiquinone] flavoprotein subunit 1, mitochondrial isoform X1 [Brassica rapa]	O82663|SDHA1_ARATH	0	1217	Succinate dehydrogenase [ubiquinone] flavoprotein subunit 1, mitochondrial OS=Arabidopsis thaliana OX=3702 GN=SDH1-1 PE=1 SV=1
C01G042920.1	1.73144	3.01291	1.35643e-10	4.02672e-10	UP	169	KOG0027	1.74e-101	290	Signal transduction mechanisms	-	-	GO:0005509(calcium ion binding)	K13448 CML; calcium-binding protein CML	XP_009118979.1	3.7e-80	302.8	XP_009118979.1 PREDICTED: probable calcium-binding protein CML18 [Brassica rapa]	Q9M8U1|CML18_ARATH	7.36e-101	290	Probable calcium-binding protein CML18 OS=Arabidopsis thaliana OX=3702 GN=CML18 PE=1 SV=1
C06G037740.1	1.73143	3.54792	2.1846e-23	1.20886e-22	UP	725	KOG0663	0	1181	General function prediction only	GO:0006468(protein phosphorylation)	-	GO:0004674(protein serine/threonine kinase activity),GO:0005524(ATP binding),GO:0004672(protein kinase activity)	K08818 CDC2L; cell division cycle 2-like [EC:2.7.11.22]	XP_013702229.1	0	1427.9	XP_013702229.1 cyclin-dependent kinase G-2-like [Brassica napus]	Q7XUF4|CDKG2_ORYSJ	0	707	Cyclin-dependent kinase G-2 OS=Oryza sativa subsp. japonica OX=39947 GN=CDKG-2 PE=2 SV=2
A07G001670.1	1.73112	3.04662	3.15102e-20	1.54648e-19	UP	616	-	-	-	-	-	-	GO:0005515(protein binding)	-	VDC95363.1	0	1285.4	VDC95363.1 unnamed protein product [Brassica rapa]	Q8W420|ADO2_ARATH	0	1133	Adagio protein 2 OS=Arabidopsis thaliana OX=3702 GN=ADO2 PE=1 SV=1
A07G001230.1	1.73106	3.09982	2.11262e-14	7.84289e-14	UP	504	KOG0380	0	860	Lipid transport and metabolism	GO:0019432(triglyceride biosynthetic process)	-	GO:0004144(diacylglycerol O-acyltransferase activity),GO:0008374(O-acyltransferase activity)	K11155 DGAT1; diacylglycerol O-acyltransferase 1 [EC:2.3.1.20 2.3.1.75 2.3.1.76]	NP_001302732.1	1.6e-296	1023.1	NP_001302732.1 diacylglycerol O-acyltransferase 1-like [Brassica napus]	Q9SLD2|DGAT1_ARATH	0	860	Diacylglycerol O-acyltransferase 1 OS=Arabidopsis thaliana OX=3702 GN=DGAT1 PE=1 SV=2
C03G052360.1	1.73085	2.48476	1.85284e-17	8.0259e-17	UP	485	-	-	-	-	-	-	-	-	XP_013625376.1	4.1e-265	918.7	XP_013625376.1 PREDICTED: uncharacterized protein LOC106331541 [Brassica oleracea var. oleracea]	-	-	-	-
C06G019280.1	1.7307	4.66081	2.04862e-28	1.35293e-27	UP	288	KOG0107	9.43e-140	397	RNA processing and modification	-	-	GO:0003676(nucleic acid binding),GO:0008270(zinc ion binding),GO:0003723(RNA binding)	K12896 SRSF7, SFRS7; serine/arginine-rich splicing factor 7	CDY07586.1	8.2e-104	382.1	CDY07586.1 BnaC06g14780D [Brassica napus]	Q9FYB7|RSZ32_ARATH	7.57e-155	436	Serine/arginine-rich splicing factor RS2Z32 OS=Arabidopsis thaliana OX=3702 GN=RS2Z32 PE=1 SV=1
C07G056340.1	1.73042	1.92682	2.01204e-07	4.70705e-07	UP	502	KOG1597	0	846	Transcription	GO:0006352(DNA-templated transcription, initiation),GO:0070897(transcription preinitiation complex assembly)	-	GO:0017025(TBP-class protein binding)	K03124 TFIIB, GTF2B, SUA7, tfb; transcription initiation factor TFIIB	XP_013597636.1	8.3e-285	984.2	XP_013597636.1 PREDICTED: transcription initiation factor IIB [Brassica oleracea var. oleracea]	O23215|PBRP1_ARATH	0	846	Plant-specific TFIIB-related protein 1 OS=Arabidopsis thaliana OX=3702 GN=PBRP1 PE=2 SV=1
C04G019900.1	1.73032	5.51319	7.16747e-33	5.49874e-32	UP	807	KOG0731	0	1421	Posttranslational modification, protein turnover, chaperones	GO:0006508(proteolysis)	GO:0016020(membrane),GO:0016021(integral component of membrane)	GO:0004176(ATP-dependent peptidase activity),GO:0004222(metalloendopeptidase activity),GO:0005524(ATP binding),GO:0016887(ATP hydrolysis activity),GO:0008270(zinc ion binding)	K08956 AFG3; AFG3 family protein [EC:3.4.24.-]	XP_013636477.1	0	1472.6	XP_013636477.1 PREDICTED: ATP-dependent zinc metalloprotease FTSH 3, mitochondrial [Brassica oleracea var. oleracea]	Q84WU8|FTSH3_ARATH	0	1423	ATP-dependent zinc metalloprotease FTSH 3, mitochondrial OS=Arabidopsis thaliana OX=3702 GN=FTSH3 PE=1 SV=1
C01G001220.1	1.7297	0.572046	2.2515e-06	4.81677e-06	UP	365	KOG0251	0	617	Intracellular trafficking, secretion, and vesicular transport; Signal transduction mechanisms	GO:0048268(clathrin coat assembly),GO:0072583(clathrin-dependent endocytosis)	-	GO:0005543(phospholipid binding)	-	VDD47722.1	1.8e-204	716.8	VDD47722.1 unnamed protein product [Brassica oleracea]	Q8L936|CAP16_ARATH	0	617	Putative clathrin assembly protein At4g40080 OS=Arabidopsis thaliana OX=3702 GN=At4g40080 PE=2 SV=2
A03G024530.1	1.72957	5.01094	1.85739e-19	8.80071e-19	UP	363	KOG1187	0	625	Signal transduction mechanisms	GO:0006468(protein phosphorylation)	-	GO:0004672(protein kinase activity)	K13436 PTI1; pto-interacting protein 1 [EC:2.7.11.1]	XP_013736357.1	1.7e-210	736.9	XP_013736357.1 pto-interacting protein 1-like [Brassica napus]	Q9LUT0|CARK1_ARATH	0	630	Receptor-like cytoplasmic kinase 1 OS=Arabidopsis thaliana OX=3702 GN=CARK1 PE=1 SV=1
A03G028400.1	1.72947	7.51739	2.17312e-17	9.38476e-17	UP	95	-	-	-	-	-	-	GO:0046872(metal ion binding)	-	-	-	-	-	Q9SLJ2|HRD11_ARATH	4.39e-17	72.8	Dehydrin HIRD11 OS=Arabidopsis thaliana OX=3702 GN=HIRD11 PE=1 SV=1
C04G065120.1	1.72936	3.61834	1.21142e-23	6.76777e-23	UP	266	KOG2998	1.96e-180	497	Function unknown	-	-	-	K23538 ELMOD; ELMO domain-containing protein	XP_013637145.1	2.7e-149	533.1	XP_013637145.1 PREDICTED: ELMO domain-containing protein A [Brassica oleracea var. oleracea]	Q54YW1|ELMOA_DICDI	4.08e-30	122	ELMO domain-containing protein A OS=Dictyostelium discoideum OX=44689 GN=elmoA PE=1 SV=1
C03G055200.1	1.72926	2.7106	9.27035e-16	3.69962e-15	UP	352	KOG0583	0	645	Signal transduction mechanisms	GO:0006468(protein phosphorylation)	-	GO:0004672(protein kinase activity),GO:0005524(ATP binding)	K14498 SNRK2; serine/threonine-protein kinase SRK2 [EC:2.7.11.1]	VDC95400.1	9.8e-184	647.9	VDC95400.1 unnamed protein product [Brassica oleracea]	Q9FFP9|SRK2H_ARATH	0	645	Serine/threonine-protein kinase SRK2H OS=Arabidopsis thaliana OX=3702 GN=SRK2H PE=1 SV=1
C02G001770.1	1.72916	1.73209	6.92009e-10	1.9582e-09	UP	589	-	-	-	-	GO:0045927(positive regulation of growth)	-	-	-	XP_013619146.1	0	1082	XP_013619146.1 PREDICTED: uncharacterized protein LOC106325644 [Brassica oleracea var. oleracea]	-	-	-	-
A02G013420.1	1.72898	3.94164	1.31767e-23	7.35113e-23	UP	443	-	-	-	-	-	-	GO:0005515(protein binding)	-	VDC86819.1	7.1e-256	887.9	VDC86819.1 unnamed protein product [Brassica rapa]	Q9Y7K5|YGI3_SCHPO	5.64e-35	137	Uncharacterized WD repeat-containing protein C2A9.03 OS=Schizosaccharomyces pombe (strain 972 / ATCC 24843) OX=284812 GN=SPBC2A9.03 PE=4 SV=2
C06G040540.1	1.72866	5.32922	6.43233e-31	4.62238e-30	UP	307	-	-	-	-	-	-	GO:0008942(nitrite reductase [NAD(P)H] activity),GO:0051537(2 iron, 2 sulfur cluster binding)	-	XP_013591783.1	1.7e-152	543.9	XP_013591783.1 PREDICTED: uncharacterized protein LOC106300228 [Brassica oleracea var. oleracea]	-	-	-	-
A05G041230.1	1.72853	2.07927	1.87693e-12	6.24383e-12	UP	583	KOG0600	0	936	Cell cycle control, cell division, chromosome partitioning	GO:0006468(protein phosphorylation)	-	GO:0004672(protein kinase activity),GO:0005524(ATP binding)	-	CDY27801.1	0	1149	CDY27801.1 BnaA05g32100D [Brassica napus]	Q9ZVM9|Y1461_ARATH	0	692	Probable serine/threonine-protein kinase At1g54610 OS=Arabidopsis thaliana OX=3702 GN=At1g54610 PE=1 SV=1
A09G002820.1	1.7283	6.25613	5.17686e-33	3.98748e-32	UP	591	-	-	-	-	-	-	-	K14487 GH3; auxin responsive GH3 gene family	XP_013696897.1	0	1180.2	XP_013696897.1 indole-3-acetic acid-amido synthetase GH3.10 [Brassica napus]	Q9ZNS2|GH310_ARATH	0	1104	Indole-3-acetic acid-amido synthetase GH3.10 OS=Arabidopsis thaliana OX=3702 GN=GH3.10 PE=2 SV=1
C03G011490.1	1.72828	2.92114	6.60242e-18	2.92462e-17	UP	300	-	-	-	-	-	-	-	-	XP_013623379.1	1.3e-144	517.7	XP_013623379.1 PREDICTED: uncharacterized protein LOC106329290 [Brassica oleracea var. oleracea]	-	-	-	-
A10G000440.1	1.72805	2.16268	1.20323e-11	3.81165e-11	UP	305	-	-	-	-	-	-	-	-	XP_009119701.1	4.9e-155	552.4	XP_009119701.1 PREDICTED: uncharacterized protein At1g01500 [Brassica rapa]	Q8GUH2|Y1015_ARATH	0	521	Uncharacterized protein At1g01500 OS=Arabidopsis thaliana OX=3702 GN=At1g01500 PE=2 SV=1
C01G004770.1	1.72768	2.09688	9.86713e-17	4.11935e-16	UP	374	KOG0656	0	572	Cell cycle control, cell division, chromosome partitioning	-	-	-	K14505 CYCD3; cyclin D3, plant	XP_013598542.1	1.1e-169	601.3	XP_013598542.1 PREDICTED: cyclin-D3-1 [Brassica oleracea var. oleracea]	P42753|CCD31_ARATH	0	572	Cyclin-D3-1 OS=Arabidopsis thaliana OX=3702 GN=CYCD3-1 PE=1 SV=3
A02G017570.1	1.72758	1.41223	2.63154e-08	6.61719e-08	UP	456	KOG1187	2.59e-162	493	Signal transduction mechanisms	-	-	GO:0030247(polysaccharide binding),GO:0004672(protein kinase activity)	-	CDY12596.1	2.6e-261	906	CDY12596.1 BnaA02g12640D [Brassica napus]	F4HQ23|LRL27_ARATH	7.25e-159	474	LEAF RUST 10 DISEASE-RESISTANCE LOCUS RECEPTOR-LIKE PROTEIN KINASE-like 2.7 OS=Arabidopsis thaliana OX=3702 GN=LRK10L-2.7 PE=3 SV=3
A01G004740.1	1.72751	4.54537	3.3402e-09	8.98717e-09	UP	1720	KOG0230	0	2882	Signal transduction mechanisms	GO:0046488(phosphatidylinositol metabolic process)	-	GO:0005524(ATP binding),GO:0016307(phosphatidylinositol phosphate kinase activity),GO:0046872(metal ion binding),GO:0000285(1-phosphatidylinositol-3-phosphate 5-kinase activity)	K00921 PIKFYVE, FAB1; 1-phosphatidylinositol-3-phosphate 5-kinase [EC:2.7.1.150]	VDC73975.1	0	3345.4	VDC73975.1 unnamed protein product [Brassica rapa]	Q0WUR5|FAB1A_ARATH	0	2885	1-phosphatidylinositol-3-phosphate 5-kinase FAB1A OS=Arabidopsis thaliana OX=3702 GN=FAB1A PE=2 SV=1
A03G017630.1	1.72725	7.81365	8.61587e-09	2.24758e-08	UP	84	-	-	-	-	-	-	-	-	ABD96953.1	1.5e-13	80.5	ABD96953.1 hypothetical protein [Tarenaya spinosa]	-	-	-	-
A05G026500.1	1.72718	2.57365	4.41221e-17	1.87562e-16	UP	600	-	-	-	-	-	-	-	-	CDY51454.1	0	1153.7	CDY51454.1 BnaA05g36710D [Brassica napus]	P59278|Y1745_ARATH	1.14e-137	416	Uncharacterized protein At1g51745 OS=Arabidopsis thaliana OX=3702 GN=At1g51745 PE=2 SV=2
A02G011610.1	1.72671	0.375379	5.22246e-06	1.0784e-05	UP	306	KOG1602	0	517	Lipid transport and metabolism	-	-	GO:0016765(transferase activity, transferring alkyl or aryl (other than methyl) groups)	K11778 DHDDS, RER2, SRT1; ditrans,polycis-polyprenyl diphosphate synthase [EC:2.5.1.87]	XP_009126739.1	3.6e-174	615.9	XP_009126739.1 PREDICTED: dehydrodolichyl diphosphate synthase 2-like [Brassica rapa]	Q56Y11|DDPS2_ARATH	0	517	Dehydrodolichyl diphosphate synthase 2 OS=Arabidopsis thaliana OX=3702 GN=At5g58770 PE=2 SV=2
C09G050370.1	1.72626	3.12679	1.62545e-15	6.4026e-15	UP	317	KOG1161	0	544	Inorganic ion transport and metabolism	GO:0016036(cellular response to phosphate starvation)	-	-	-	VDD33691.1	5e-171	605.5	VDD33691.1 unnamed protein product, partial [Brassica oleracea]	Q94A21|SPX4_ARATH	0	545	SPX domain-containing protein 4 OS=Arabidopsis thaliana OX=3702 GN=SPX4 PE=2 SV=1
C09G027660.1	1.72608	3.59034	1.76708e-23	9.81753e-23	UP	1128	-	-	-	-	-	-	-	-	XP_013611765.1	0	2194.5	XP_013611765.1 PREDICTED: uncharacterized protein LOC106318368 isoform X1 [Brassica oleracea var. oleracea]	Q8RX56|UNC13_ARATH	0	562	Protein unc-13 homolog OS=Arabidopsis thaliana OX=3702 GN=PATROL1 PE=2 SV=1
C09G022860.1	1.72589	4.13298	9.58474e-26	5.77668e-25	UP	143	KOG0800	6.95e-64	194	Posttranslational modification, protein turnover, chaperones	-	-	-	K16282 RHA2; E3 ubiquitin-protein ligase RHA2 [EC:2.3.2.27]	CDY25944.1	1.5e-74	283.9	CDY25944.1 BnaC09g20430D [Brassica napus]	Q9ZU51|RHA2B_ARATH	1.82e-63	193	E3 ubiquitin-protein ligase RHA2B OS=Arabidopsis thaliana OX=3702 GN=RHA2B PE=1 SV=2
A10G021380.1	1.72577	3.02777	5.28482e-09	1.40024e-08	UP	485	-	-	-	-	-	-	GO:0005515(protein binding)	-	XP_009121504.1	2.9e-226	789.6	XP_009121504.1 PREDICTED: uncharacterized protein LOC103846345 [Brassica rapa]	-	-	-	-
C04G052500.1	1.72572	2.28441	5.11715e-14	1.85855e-13	UP	458	-	-	-	-	-	-	GO:0005515(protein binding)	-	XP_013676418.1	5.9e-237	825.1	XP_013676418.1 putative E3 ubiquitin-protein ligase XBAT31 [Brassica napus]	Q94B55|XB31_ARATH	0	785	Putative E3 ubiquitin-protein ligase XBAT31 OS=Arabidopsis thaliana OX=3702 GN=XBAT31 PE=2 SV=1
C05G010180.1	1.72528	2.23736	1.53395e-08	3.92611e-08	UP	206	-	-	-	-	-	-	-	-	VDD42280.1	1.2e-109	401	VDD42280.1 unnamed protein product [Brassica oleracea]	-	-	-	-
A09G062710.1	1.72526	1.67344	4.2222e-11	1.29205e-10	UP	309	-	-	-	-	GO:0007165(signal transduction)	-	-	-	XP_009117975.1	2.4e-162	576.6	XP_009117975.1 PREDICTED: ninja-family protein AFP2-like [Brassica rapa]	Q9LMX5|AFP2_ARATH	6.3e-154	437	Ninja-family protein AFP2 OS=Arabidopsis thaliana OX=3702 GN=AFP2 PE=1 SV=1
C06G031010.1	1.72497	0.341411	4.02835e-07	9.1872e-07	UP	125	-	-	-	-	GO:0006260(DNA replication),GO:0006281(DNA repair),GO:0006310(DNA recombination)	GO:0005634(nucleus)	GO:0003677(DNA binding)	-	XP_013693218.1	1e-34	151.4	XP_013693218.1 probable replication factor A 73 kDa subunit [Brassica napus]	-	-	-	-
C01G044680.1	1.72488	5.41451	1.3943e-28	9.26339e-28	UP	1102	KOG0386	0	1955	Transcription; Chromatin structure and dynamics	-	-	GO:0042393(histone binding),GO:0005524(ATP binding),GO:0140658(ATP-dependent chromatin remodeler activity)	-	XP_013647864.1	0	1973	XP_013647864.1 probable ATP-dependent DNA helicase CHR12 [Brassica napus]	F4J9M5|CHR12_ARATH	0	1953	Probable ATP-dependent DNA helicase CHR12 OS=Arabidopsis thaliana OX=3702 GN=CHR12 PE=2 SV=1
A09G000150.1	1.72476	2.31537	8.22858e-13	2.79145e-12	UP	238	-	-	-	-	GO:0007275(multicellular organism development)	-	-	-	XP_009111513.1	2.5e-98	363.6	XP_009111513.1 PREDICTED: axial regulator YABBY 3 isoform X2 [Brassica rapa]	Q9XFB1|YAB3_ARATH	2.82e-139	393	Axial regulator YABBY 3 OS=Arabidopsis thaliana OX=3702 GN=YAB3 PE=1 SV=1
A06G015030.1	1.72452	4.15076	1.48588e-16	6.1465e-16	UP	487	KOG0254	0	911	General function prediction only	GO:0008643(carbohydrate transport),GO:0055085(transmembrane transport)	GO:0016020(membrane),GO:0016021(integral component of membrane)	GO:0051119(sugar transmembrane transporter activity),GO:0022857(transmembrane transporter activity)	K03444 ERD6, ESL1; MFS transporter, SP family, ERD6-like sugar transporter	XP_009149433.1	9.8e-267	924.1	XP_009149433.1 PREDICTED: sugar transporter ERD6-like 4 [Brassica rapa]	Q93YP9|ERDL4_ARATH	0	911	Sugar transporter ERD6-like 4 OS=Arabidopsis thaliana OX=3702 GN=At1g19450 PE=2 SV=1
A08G018350.1	1.72382	6.28934	4.15601e-31	3.0061e-30	UP	404	KOG0118	0	546	General function prediction only	-	-	GO:0003676(nucleic acid binding),GO:0003723(RNA binding)	-	XP_013710584.1	9.5e-215	751.1	XP_013710584.1 polyadenylate-binding protein RBP45C-like [Brassica napus]	Q93W34|RP45C_ARATH	0	547	Polyadenylate-binding protein RBP45C OS=Arabidopsis thaliana OX=3702 GN=RBP45C PE=2 SV=1
A04G001650.1	1.72365	0.812469	6.10194e-07	1.37011e-06	UP	589	-	-	-	-	-	-	-	-	VDD10296.1	9e-214	748.4	VDD10296.1 unnamed protein product [Brassica rapa]	-	-	-	-
A07G006090.1	1.7229	0.853568	5.13138e-06	1.06048e-05	UP	470	KOG1347	0	818	General function prediction only	GO:1990961(xenobiotic detoxification by transmembrane export across the plasma membrane),GO:0055085(transmembrane transport)	GO:0016020(membrane)	GO:0042910(xenobiotic transmembrane transporter activity),GO:0015297(antiporter activity)	K03327 TC.MATE, SLC47A, norM, mdtK, dinF; multidrug resistance protein, MATE family	XP_013702393.1	2e-264	916.4	XP_013702393.1 protein DETOXIFICATION 1 [Brassica napus]	Q9SIA5|DTX1_ARATH	0	818	Protein DETOXIFICATION 1 OS=Arabidopsis thaliana OX=3702 GN=DTX1 PE=2 SV=1
C06G047790.1	1.72276	5.62706	1.97493e-29	1.35019e-28	UP	401	KOG1367	0	779	Carbohydrate transport and metabolism	GO:0006096(glycolytic process)	-	GO:0004618(phosphoglycerate kinase activity)	K00927 PGK, pgk; phosphoglycerate kinase [EC:2.7.2.3]	VDD64904.1	4.7e-222	775.4	VDD64904.1 unnamed protein product, partial [Brassica oleracea]	Q9SAJ4|PGKY3_ARATH	0	779	Phosphoglycerate kinase 3, cytosolic OS=Arabidopsis thaliana OX=3702 GN=PGK3 PE=1 SV=1
A03G022730.1	1.72272	0.412951	1.53774e-08	3.93537e-08	UP	212	-	-	-	-	-	-	-	-	XP_013690490.1	1.4e-100	370.9	XP_013690490.1 dirigent protein 7 [Brassica napus]	Q9LID5|DIR7_ARATH	1.22e-113	325	Dirigent protein 7 OS=Arabidopsis thaliana OX=3702 GN=DIR7 PE=2 SV=1
A02G041100.1	1.72266	5.68735	4.51469e-32	3.38326e-31	UP	341	KOG0143	0	648	Secondary metabolites biosynthesis, transport and catabolism; General function prediction only	-	-	-	K24028 DMR6, DLO; salicylic acid 3-hydroxylase [EC:1.14.11.-]	XP_009130058.1	6.3e-204	714.9	XP_009130058.1 PREDICTED: protein DOWNY MILDEW RESISTANCE 6 [Brassica rapa]	Q9FLV0|DMR6_ARATH	0	648	Protein DOWNY MILDEW RESISTANCE 6 OS=Arabidopsis thaliana OX=3702 GN=DMR6 PE=1 SV=1
C07G018750.1	1.72243	3.90993	8.53271e-25	4.9865e-24	UP	112	KOG3453	5.75e-78	226	Energy production and conversion	-	-	GO:0009055(electron transfer activity),GO:0020037(heme binding)	K08738 CYC; cytochrome c	XP_009103216.1	3.7e-60	235.7	XP_009103216.1 PREDICTED: cytochrome c [Brassica rapa]	P62773|CYC_BRAOL	5.24e-79	230	Cytochrome c OS=Brassica oleracea OX=3712 PE=1 SV=1
A09G053860.1	1.72196	4.01531	3.66344e-25	2.16867e-24	UP	373	KOG0800	0	604	Posttranslational modification, protein turnover, chaperones	-	-	-	-	XP_013711625.1	4.1e-212	742.3	XP_013711625.1 E3 ubiquitin-protein ligase At1g63170 [Brassica napus]	Q93Z92|RING4_ARATH	9.15e-129	377	E3 ubiquitin-protein ligase At4g11680 OS=Arabidopsis thaliana OX=3702 GN=At4g11680 PE=2 SV=1
A07G000890.1	1.72194	2.8939	2.535e-16	1.03758e-15	UP	312	KOG1573	2.24e-175	489	General function prediction only	GO:0019310(inositol catabolic process)	GO:0005737(cytoplasm)	GO:0005506(iron ion binding),GO:0050113(inositol oxygenase activity)	K00469 MIOX; inositol oxygenase [EC:1.13.99.1]	XP_009102135.1	3.4e-188	662.5	XP_009102135.1 PREDICTED: inositol oxygenase 2 [Brassica rapa]	O82200|MIOX2_ARATH	0	596	Inositol oxygenase 2 OS=Arabidopsis thaliana OX=3702 GN=MIOX2 PE=2 SV=2
C07G057180.1	1.72115	4.19364	1.23252e-22	6.62804e-22	UP	281	KOG0483	4.45e-151	424	Transcription	GO:0006355(regulation of transcription, DNA-templated)	-	GO:0003677(DNA binding),GO:0043565(sequence-specific DNA binding)	K09338 HD-ZIP; homeobox-leucine zipper protein	VDD41120.1	1.8e-140	503.8	VDD41120.1 unnamed protein product, partial [Brassica oleracea]	P46604|HAT22_ARATH	1.89e-150	424	Homeobox-leucine zipper protein HAT22 OS=Arabidopsis thaliana OX=3702 GN=HAT22 PE=1 SV=1
A02G011470.1	1.72065	0.461214	2.839e-06	6.01752e-06	UP	151	-	-	-	-	-	GO:0005739(mitochondrion)	GO:0003735(structural constituent of ribosome)	-	XP_009126721.1	3.9e-81	305.8	XP_009126721.1 PREDICTED: uncharacterized protein LOC103851606 [Brassica rapa]	-	-	-	-
C04G038170.1	1.72008	0.361017	6.28296e-09	1.65598e-08	UP	563	KOG0169	0	931	Signal transduction mechanisms	GO:0006629(lipid metabolic process),GO:0007165(signal transduction),GO:0035556(intracellular signal transduction)	-	GO:0004435(phosphatidylinositol phospholipase C activity),GO:0008081(phosphoric diester hydrolase activity)	K05857 PLCD; phosphatidylinositol phospholipase C, delta [EC:3.1.4.11]	CDY47356.1	0	1112.4	CDY47356.1 BnaCnng14930D [Brassica napus]	Q9LY51|PLCD7_ARATH	0	931	Phosphoinositide phospholipase C 7 OS=Arabidopsis thaliana OX=3702 GN=PLC7 PE=1 SV=1
A10G019310.1	1.71998	2.0154	1.54935e-14	5.79113e-14	UP	226	-	-	-	-	-	-	-	-	RID41745.1	6.5e-96	355.5	RID41745.1 hypothetical protein BRARA_J01680 [Brassica rapa]	P0C8Q9|Y5902_ARATH	7.52e-97	285	Uncharacterized protein At5g19025 OS=Arabidopsis thaliana OX=3702 GN=At5g19025 PE=2 SV=3
C01G041690.1	1.71975	0.345382	5.90615e-08	1.4427e-07	UP	895	-	-	-	-	-	-	-	-	XP_013671016.1	2.5e-215	754.2	XP_013671016.1 uncharacterized protein LOC106375609 [Brassica napus]	-	-	-	-
A05G029090.1	1.71947	4.95098	1.16718e-24	6.78159e-24	UP	300	KOG0323	6.96e-131	385	Transcription	GO:0070940(dephosphorylation of RNA polymerase II C-terminal domain)	GO:0005634(nucleus)	GO:0004721(phosphoprotein phosphatase activity),GO:0008420(RNA polymerase II CTD heptapeptide repeat phosphatase activity)	K18999 CPL3_4; RNA polymerase II C-terminal domain phosphatase-like 3/4 [EC:3.1.3.16]	XP_013703818.1	2.3e-173	613.2	XP_013703818.1 RNA polymerase II C-terminal domain phosphatase-like 4 [Brassica napus]	F4JCB2|CPL5_ARATH	2.95e-130	385	RNA polymerase II C-terminal domain phosphatase-like 5 OS=Arabidopsis thaliana OX=3702 GN=CPL5 PE=1 SV=2
C09G008120.1	1.71936	0.126548	4.3603e-07	9.91617e-07	UP	1865	KOG0916	0	2139	Cell wall/membrane/envelope biogenesis	GO:0006075((1->3)-beta-D-glucan biosynthetic process)	GO:0000148(1,3-beta-D-glucan synthase complex),GO:0016020(membrane)	GO:0003843(1,3-beta-D-glucan synthase activity)	K11000 CALS; callose synthase [EC:2.4.1.-]	VDD28808.1	0	3576.6	VDD28808.1 unnamed protein product [Brassica oleracea]	Q3B724|CALS5_ARATH	0	3552	Callose synthase 5 OS=Arabidopsis thaliana OX=3702 GN=CALS5 PE=1 SV=1
C08G029270.1	1.71926	4.0694	3.04714e-21	1.55336e-20	UP	432	-	-	-	-	-	-	-	K19366 SPG20; spartin	XP_013663007.1	1.4e-232	810.4	XP_013663007.1 senescence/dehydration-associated protein At3g51250 [Brassica napus]	Q9SD22|SDEH3_ARATH	0	769	Senescence/dehydration-associated protein At3g51250 OS=Arabidopsis thaliana OX=3702 GN=At3g51250 PE=2 SV=1
C03G003160.1	1.71913	1.05089	2.0273e-11	6.33966e-11	UP	245	-	-	-	-	-	-	-	-	XP_013740116.1	3.6e-116	422.9	XP_013740116.1 uncharacterized protein LOC106443054 [Brassica napus]	-	-	-	-
A03G021790.1	1.71894	4.82172	2.71837e-15	1.05851e-14	UP	1112	KOG1863	0	2049	Posttranslational modification, protein turnover, chaperones	GO:0016579(protein deubiquitination)	-	GO:0005515(protein binding),GO:0004843(cysteine-type deubiquitinase activity)	K11838 USP7, UBP15; ubiquitin carboxyl-terminal hydrolase 7 [EC:3.4.19.12]	RID71451.1	0	2251.9	RID71451.1 hypothetical protein BRARA_C03390 [Brassica rapa]	Q84WU2|UBP13_ARATH	0	2059	Ubiquitin carboxyl-terminal hydrolase 13 OS=Arabidopsis thaliana OX=3702 GN=UBP13 PE=1 SV=1
A10G015070.1	1.71844	1.11774	1.7609e-07	4.13835e-07	UP	491	-	-	-	-	GO:0006468(protein phosphorylation),GO:0009742(brassinosteroid mediated signaling pathway)	-	GO:0004672(protein kinase activity),GO:0005515(protein binding)	-	XP_009120410.1	7.5e-291	1004.2	XP_009120410.1 PREDICTED: probable serine/threonine-protein kinase At5g41260 [Brassica rapa]	Q9FIL1|BSK5_ARATH	0	961	Serine/threonine-protein kinase BSK5 OS=Arabidopsis thaliana OX=3702 GN=BSK5 PE=1 SV=1
A07G015890.1	1.71837	2.94101	5.97756e-18	2.65394e-17	UP	531	KOG0032	0	991	Signal transduction mechanisms	GO:0006468(protein phosphorylation)	-	GO:0005509(calcium ion binding),GO:0004672(protein kinase activity),GO:0005524(ATP binding)	K13412 CPK; calcium-dependent protein kinase [EC:2.7.11.1]	CDY45213.1	1.1e-287	993.8	CDY45213.1 BnaA07g12770D [Brassica napus]	Q9FKW4|CDPKS_ARATH	0	991	Calcium-dependent protein kinase 28 OS=Arabidopsis thaliana OX=3702 GN=CPK28 PE=1 SV=1
C06G041540.1	1.71809	2.69333	4.6148e-17	1.9593e-16	UP	385	KOG1466	0	686	Translation, ribosomal structure and biogenesis	GO:0044237(cellular metabolic process)	-	-	K03239 EIF2B1; translation initiation factor eIF-2B subunit alpha	XP_013588491.1	5.5e-212	741.9	XP_013588491.1 PREDICTED: translation initiation factor eIF-2B subunit alpha [Brassica oleracea var. oleracea]	Q54I81|EI2BA_DICDI	2.2e-83	259	Translation initiation factor eIF-2B subunit alpha OS=Dictyostelium discoideum OX=44689 GN=eif2b1 PE=3 SV=1
C03G027680.1	1.71767	1.57457	2.54566e-10	7.42077e-10	UP	124	-	-	-	-	GO:0009733(response to auxin)	-	-	K14488 SAUR; SAUR family protein	XP_009133882.1	2.2e-66	256.5	XP_009133882.1 PREDICTED: auxin-responsive protein SAUR32-like [Brassica rapa]	O65695|SAU50_ARATH	4.14e-17	73.9	Auxin-responsive protein SAUR50 OS=Arabidopsis thaliana OX=3702 GN=SAUR50 PE=1 SV=1
A02G003700.1	1.71764	3.22507	1.75426e-19	8.32991e-19	UP	531	KOG1867	0	875	Posttranslational modification, protein turnover, chaperones	GO:0016579(protein deubiquitination)	-	GO:0008270(zinc ion binding),GO:0004843(cysteine-type deubiquitinase activity)	K11366 USP22_27_51, UBP8; ubiquitin carboxyl-terminal hydrolase 22/27/51 [EC:3.4.19.12]	RID73214.1	0	1110.1	RID73214.1 hypothetical protein BRARA_B00377 [Brassica rapa]	Q9LEW0|UBP22_ARATH	0	875	Ubiquitin C-terminal hydrolase 22 OS=Arabidopsis thaliana OX=3702 GN=UBP22 PE=1 SV=1
C03G002440.1	1.71763	0.411409	8.50662e-08	2.04998e-07	UP	512	KOG2636	0	782	RNA processing and modification	GO:0000398(mRNA splicing, via spliceosome)	GO:0005681(spliceosomal complex)	GO:0003723(RNA binding)	K12827 SF3A3, SAP61, PRP9; splicing factor 3A subunit 3	XP_022566354.1	8.7e-290	1000.7	XP_022566354.1 splicing factor SF3a60 homolog isoform X1 [Brassica napus]	Q9FG01|ATO_ARATH	0	782	Splicing factor SF3a60 homolog OS=Arabidopsis thaliana OX=3702 GN=ATO PE=1 SV=1
C01G008510.1	1.71726	1.25322	3.54419e-10	1.02399e-09	UP	104	-	-	-	-	-	-	-	-	XP_013596444.1	6.1e-49	198.4	XP_013596444.1 PREDICTED: uncharacterized protein LOC106304555 [Brassica oleracea var. oleracea]	-	-	-	-
C05G018890.1	1.71718	5.46122	3.89453e-18	1.74503e-17	UP	372	KOG3178	0	673	General function prediction only	-	-	GO:0008168(methyltransferase activity),GO:0046983(protein dimerization activity),GO:0008171(O-methyltransferase activity)	-	XP_013703330.1	6.7e-215	751.5	XP_013703330.1 indole glucosinolate O-methyltransferase 4 [Brassica napus]	Q9LPU8|IGMT4_ARATH	0	673	Indole glucosinolate O-methyltransferase 4 OS=Arabidopsis thaliana OX=3702 GN=IGMT4 PE=1 SV=1
C08G014980.1	1.71593	6.76343	4.29763e-34	3.41543e-33	UP	413	KOG0118	0	548	General function prediction only	-	-	GO:0003723(RNA binding),GO:0003676(nucleic acid binding)	-	CDY66423.1	3.3e-215	752.7	CDY66423.1 BnaAnng22220D [Brassica napus]	Q93W34|RP45C_ARATH	0	548	Polyadenylate-binding protein RBP45C OS=Arabidopsis thaliana OX=3702 GN=RBP45C PE=2 SV=1
A09G043900.1	1.7158	7.16443	1.83962e-20	9.10024e-20	UP	508	KOG0637	0	981	Carbohydrate transport and metabolism	GO:0015770(sucrose transport)	GO:0005887(integral component of plasma membrane)	GO:0008515(sucrose transmembrane transporter activity)	K15378 SLC45A1_2_4; solute carrier family 45, member 1/2/4	XP_009115609.1	5.8e-294	1014.6	XP_009115609.1 PREDICTED: sucrose transport protein SUC2 [Brassica rapa]	Q39231|SUC2_ARATH	0	981	Sucrose transport protein SUC2 OS=Arabidopsis thaliana OX=3702 GN=SUC2 PE=1 SV=2
A02G033800.1	1.71495	4.52525	6.97932e-29	4.68398e-28	UP	936	-	-	-	-	-	-	-	-	XP_009129233.1	0	1135.9	XP_009129233.1 PREDICTED: uncharacterized protein At1g04910-like [Brassica rapa]	Q9ZVF7|ESMD1_ARATH	0	1075	Protein ESMERALDA 1 OS=Arabidopsis thaliana OX=3702 GN=ESMD1 PE=2 SV=1
C07G039850.1	1.71494	5.28809	1.02861e-30	7.33936e-30	UP	599	KOG2489	0	1038	General function prediction only	-	GO:0016021(integral component of membrane)	-	-	XP_022561984.1	0	1145.6	XP_022561984.1 cleft lip and palate transmembrane protein 1 homolog [Brassica napus]	Q6DEL2|CLPT1_DANRE	1.91e-158	471	Cleft lip and palate transmembrane protein 1 homolog OS=Danio rerio OX=7955 GN=clptm1 PE=2 SV=1
C06G029680.1	1.71466	2.01802	4.47629e-12	1.4537e-11	UP	539	KOG1394	0	932	Lipid transport and metabolism; Secondary metabolites biosynthesis, transport and catabolism	GO:0006633(fatty acid biosynthetic process)	-	GO:0016746(acyltransferase activity),GO:0016747(acyltransferase activity, transferring groups other than amino-acyl groups)	K09458 fabF, OXSM, CEM1; 3-oxoacyl-[acyl-carrier-protein] synthase II [EC:2.3.1.179]	XP_013588196.1	0	1086.2	XP_013588196.1 PREDICTED: 3-oxoacyl-[acyl-carrier-protein] synthase II, chloroplastic-like [Brassica oleracea var. oleracea]	Q9C9P4|KASC2_ARATH	0	949	3-oxoacyl-[acyl-carrier-protein] synthase II, chloroplastic OS=Arabidopsis thaliana OX=3702 GN=KAS2 PE=1 SV=1
C06G035460.1	1.71445	1.66127	3.21604e-11	9.91552e-11	UP	370	KOG2861	0	629	Function unknown	-	-	-	-	XP_013698695.1	1.2e-208	730.7	XP_013698695.1 uncharacterized protein BNAC06G30550D [Brassica napus]	Q03441|RMD1_YEAST	2.2e-11	68.6	Sporulation protein RMD1 OS=Saccharomyces cerevisiae (strain ATCC 204508 / S288c) OX=559292 GN=RMD1 PE=1 SV=1
C08G017740.1	1.71419	5.66194	4.88976e-17	2.07425e-16	UP	910	KOG0446	0	1654	General function prediction only; Intracellular trafficking, secretion, and vesicular transport	-	-	GO:0003924(GTPase activity),GO:0005525(GTP binding)	K01528 DNM1_3; dynamin 1/3 [EC:3.6.5.5]	XP_013605314.1	0	1585.1	XP_013605314.1 PREDICTED: dynamin-2A-like [Brassica oleracea var. oleracea]	Q9SE83|DRP2A_ARATH	0	1654	Dynamin-2A OS=Arabidopsis thaliana OX=3702 GN=DRP2A PE=1 SV=2
A02G034600.1	1.71396	4.00251	9.08717e-11	2.72652e-10	UP	406	-	-	-	-	GO:0006355(regulation of transcription, DNA-templated)	-	GO:0003677(DNA binding)	-	XP_009129144.1	9.9e-188	661.4	XP_009129144.1 PREDICTED: NAC domain-containing protein 35 isoform X1 [Brassica rapa]	Q9ZVP8|NAC35_ARATH	0	612	NAC domain-containing protein 35 OS=Arabidopsis thaliana OX=3702 GN=NAC035 PE=1 SV=2
C09G016140.1	1.71382	3.92312	4.96011e-12	1.606e-11	UP	1053	KOG4204	0	1577	Chromatin structure and dynamics	GO:0006355(regulation of transcription, DNA-templated)	-	GO:0003714(transcription corepressor activity)	K11644 SIN3A; paired amphipathic helix protein Sin3a	XP_022565906.1	0	2101.2	XP_022565906.1 paired amphipathic helix protein Sin3-like 5 isoform X3 [Brassica napus]	Q9XIE1|SNL5_ARATH	0	1623	Paired amphipathic helix protein Sin3-like 5 OS=Arabidopsis thaliana OX=3702 GN=SNL5 PE=3 SV=3
A05G036980.1	1.71366	3.95016	5.86993e-20	2.84993e-19	UP	112	-	-	-	-	-	-	-	-	CDY36286.1	7.8e-34	148.3	CDY36286.1 BnaA01g31320D [Brassica napus]	-	-	-	-
C05G042060.1	1.71348	3.12448	8.32331e-20	4.01379e-19	UP	391	-	-	-	-	-	-	GO:0003677(DNA binding)	-	XP_013749510.1	2.2e-232	809.7	XP_013749510.1 B3 domain-containing protein At5g25470-like [Brassica napus]	Q680D9|Y5475_ARATH	4.76e-94	286	B3 domain-containing protein At5g25475 OS=Arabidopsis thaliana OX=3702 GN=At5g25475 PE=2 SV=1
A09G045890.1	1.71344	5.01286	1.60728e-31	1.17992e-30	UP	377	KOG0700	0	708	Signal transduction mechanisms	-	-	GO:0004722(protein serine/threonine phosphatase activity)	K01102 PDP; pyruvate dehydrogenase phosphatase [EC:3.1.3.43]	XP_009115817.1	5.7e-214	748.4	XP_009115817.1 PREDICTED: probable protein phosphatase 2C 46 [Brassica rapa]	Q9SD12|P2C46_ARATH	0	708	Probable protein phosphatase 2C 46 OS=Arabidopsis thaliana OX=3702 GN=At3g51370 PE=2 SV=1
C01G025200.1	1.71323	2.70086	3.14017e-20	1.5415e-19	UP	269	-	-	-	-	GO:1900150(regulation of defense response to fungus)	-	GO:0046872(metal ion binding)	-	CDY34460.1	1.5e-59	235	CDY34460.1 BnaC01g21730D [Brassica napus]	-	-	-	-
A10G002800.1	1.71305	2.63913	2.75674e-12	9.07111e-12	UP	989	-	-	-	-	-	-	GO:0005515(protein binding)	-	XP_013666484.1	0	1972.6	XP_013666484.1 BTB/POZ domain-containing protein At1g04390-like isoform X1 [Brassica napus]	P93820|Y1439_ARATH	0	1688	BTB/POZ domain-containing protein At1g04390 OS=Arabidopsis thaliana OX=3702 GN=At1g04390 PE=2 SV=3
C08G014490.1	1.71275	5.59182	3.44308e-28	2.25368e-27	UP	1021	-	-	-	-	-	-	GO:0008233(peptidase activity)	-	XP_013604182.1	0	2004.2	XP_013604182.1 PREDICTED: uncharacterized protein LOC106311536 isoform X1 [Brassica oleracea var. oleracea]	Q5PQ09|DESI2_XENLA	8.6e-13	71.6	Deubiquitinase DESI2 OS=Xenopus laevis OX=8355 GN=desi2 PE=2 SV=1
A04G018540.1	1.71263	6.70603	1.43313e-18	6.54464e-18	UP	623	KOG1947	0	1057	General function prediction only	-	-	GO:0005515(protein binding)	K14515 EBF1_2; EIN3-binding F-box protein	CDY35358.1	4.3e-283	978.8	CDY35358.1 BnaA04g14890D [Brassica napus]	Q9SKK0|EBF1_ARATH	0	1057	EIN3-binding F-box protein 1 OS=Arabidopsis thaliana OX=3702 GN=EBF1 PE=1 SV=1
C06G031260.1	1.71252	0.282061	3.38179e-05	6.47601e-05	UP	524	-	-	-	-	-	-	-	-	CDY11151.1	6.6e-168	595.9	CDY11151.1 BnaC06g24030D [Brassica napus]	-	-	-	-
A05G001730.1	1.71246	6.62268	1.02333e-26	6.37047e-26	UP	1002	-	-	-	-	GO:0009640(photomorphogenesis),GO:0006468(protein phosphorylation)	-	GO:0005515(protein binding),GO:0004672(protein kinase activity),GO:0005524(ATP binding)	K16240 SPA1; protein suppressor of PHYA-105 1	XP_013747643.1	0	1997.2	XP_013747643.1 protein SUPPRESSOR OF PHYA-105 1-like isoform X1 [Brassica napus]	Q9SYX2|SPA1_ARATH	0	1689	Protein SUPPRESSOR OF PHYA-105 1 OS=Arabidopsis thaliana OX=3702 GN=SPA1 PE=1 SV=1
C06G035130.1	1.712	1.744	8.44993e-10	2.37667e-09	UP	347	KOG0659	0	702	Transcription ; Cell cycle control, cell division, chromosome partitioning; Replication, recombination and repair	GO:0006468(protein phosphorylation)	GO:0005675(transcription factor TFIIH holo complex),GO:0070985(transcription factor TFIIK complex)	GO:0004672(protein kinase activity),GO:0005524(ATP binding),GO:0008353(RNA polymerase II CTD heptapeptide repeat kinase activity)	K02202 CDK7; cyclin-dependent kinase 7 [EC:2.7.11.22 2.7.11.23]	XP_013589858.1	9.3e-203	711.1	XP_013589858.1 PREDICTED: cyclin-dependent kinase D-2 [Brassica oleracea var. oleracea]	Q9C9M7|CDKD2_ARATH	0	702	Cyclin-dependent kinase D-2 OS=Arabidopsis thaliana OX=3702 GN=CDKD-2 PE=1 SV=1
A05G007750.1	1.71199	3.23695	8.35905e-19	3.85228e-18	UP	336	-	-	-	-	-	GO:0016020(membrane)	-	-	CDY60752.1	5.2e-174	615.5	CDY60752.1 BnaA05g34770D [Brassica napus]	Q9ZVH7|FAX3_ARATH	2.29e-169	477	Protein FATTY ACID EXPORT 3, chloroplastic OS=Arabidopsis thaliana OX=3702 GN=FAX3 PE=2 SV=2
A04G024250.1	1.71188	0.964156	3.08214e-09	8.31962e-09	UP	458	KOG1192	0	669	Energy production and conversion; Carbohydrate transport and metabolism	-	-	GO:0008194(UDP-glycosyltransferase activity)	-	CDY37677.1	1.1e-270	937.2	CDY37677.1 BnaA04g19910D [Brassica napus]	Q9LZD8|U89A2_ARATH	0	669	UDP-glycosyltransferase 89A2 OS=Arabidopsis thaliana OX=3702 GN=UGT89A2 PE=2 SV=1
C07G026500.1	1.71174	-0.0448305	0.000270728	0.000470638	UP	336	KOG1187	0	524	Signal transduction mechanisms	GO:0006468(protein phosphorylation)	-	GO:0004672(protein kinase activity)	-	XP_013732777.1	4.7e-175	619	XP_013732777.1 serine/threonine-protein kinase-like protein ACR4 [Brassica napus]	Q9LX29|ACR4L_ARATH	2.19e-47	174	Serine/threonine-protein kinase-like protein ACR4 OS=Arabidopsis thaliana OX=3702 GN=ACR4 PE=1 SV=1
C04G037020.1	1.71167	5.02945	1.8661e-18	8.4799e-18	UP	151	KOG0027	3.06e-100	285	Signal transduction mechanisms	-	-	GO:0005509(calcium ion binding)	K13448 CML; calcium-binding protein CML	XP_009139494.1	8.5e-68	261.5	XP_009139494.1 PREDICTED: calmodulin-like protein 9 [Brassica rapa]	Q9S744|CML9_ARATH	1.3e-99	285	Calmodulin-like protein 9 OS=Arabidopsis thaliana OX=3702 GN=CML9 PE=1 SV=1
A04G002970.1	1.71158	4.60281	3.4434e-17	1.47298e-16	UP	974	KOG0959	0	1619	Posttranslational modification, protein turnover, chaperones	-	-	GO:0046872(metal ion binding)	K01408 IDE, ide; insulysin [EC:3.4.24.56]	XP_022573628.1	0	1974.9	XP_022573628.1 insulin-degrading enzyme-like 2 [Brassica napus]	F4J3D9|IDE2_ARATH	0	1664	Insulin-degrading enzyme-like 2 OS=Arabidopsis thaliana OX=3702 GN=At3g57470 PE=3 SV=2
C05G016950.1	1.71136	4.27848	5.60036e-23	3.0517e-22	UP	303	-	-	-	-	-	-	-	-	XP_013693176.1	9.4e-159	564.7	XP_013693176.1 uncharacterized protein At1g01500 [Brassica napus]	Q8GUH2|Y1015_ARATH	9.35e-69	219	Uncharacterized protein At1g01500 OS=Arabidopsis thaliana OX=3702 GN=At1g01500 PE=2 SV=1
C04G056990.1	1.71121	5.98284	7.72803e-13	2.62587e-12	UP	865	KOG0895	2.12e-140	446	Posttranslational modification, protein turnover, chaperones	-	-	-	K10581 UBE2O; ubiquitin-conjugating enzyme E2 O [EC:2.3.2.24]	XP_013719303.1	0	1733.8	XP_013719303.1 probable ubiquitin-conjugating enzyme E2 24 [Brassica napus]	Q8VY10|UBC24_ARATH	0	1438	Probable ubiquitin-conjugating enzyme E2 24 OS=Arabidopsis thaliana OX=3702 GN=UBC24 PE=1 SV=1
C01G019690.1	1.71118	0.429348	1.13923e-06	2.49869e-06	UP	348	-	-	-	-	-	-	-	-	XP_013616807.1	8.2e-191	671.4	XP_013616807.1 PREDICTED: uncharacterized protein LOC106323195 isoform X1 [Brassica oleracea var. oleracea]	-	-	-	-
C09G059080.1	1.71115	2.82255	1.9802e-14	7.36487e-14	UP	595	KOG1223	0	1154	Amino acid transport and metabolism	GO:0009058(biosynthetic process),GO:0000162(tryptophan biosynthetic process)	-	GO:0004049(anthranilate synthase activity)	K01657 trpE; anthranilate synthase component I [EC:4.1.3.27]	XP_013736639.1	0	1179.1	XP_013736639.1 anthranilate synthase alpha subunit 1, chloroplastic-like [Brassica napus]	P32068|TRPE_ARATH	0	1154	Anthranilate synthase alpha subunit 1, chloroplastic OS=Arabidopsis thaliana OX=3702 GN=ASA1 PE=1 SV=1
C06G045790.1	1.71109	-0.109162	9.22231e-05	0.000168382	UP	376	KOG0691	0	611	Posttranslational modification, protein turnover, chaperones	-	-	-	-	XP_013741488.1	2.3e-194	683.3	XP_013741488.1 chaperone protein dnaJ 10-like [Brassica napus]	Q8GYX8|DNJ10_ARATH	6.23e-133	389	Chaperone protein dnaJ 10 OS=Arabidopsis thaliana OX=3702 GN=ATJ10 PE=2 SV=2
A03G015430.1	1.71091	4.02195	1.27501e-23	7.11761e-23	UP	184	KOG3454	8.84e-59	180	RNA processing and modification	GO:0000387(spliceosomal snRNP assembly),GO:0000398(mRNA splicing, via spliceosome)	GO:0005685(U1 snRNP)	GO:0003676(nucleic acid binding),GO:0008270(zinc ion binding)	K11095 SNRPC; U1 small nuclear ribonucleoprotein C	XP_013735434.1	2.5e-53	213.8	XP_013735434.1 U1 small nuclear ribonucleoprotein C-like [Brassica napus]	Q56XE4|RU1C_ARATH	2.2e-71	217	U1 small nuclear ribonucleoprotein C OS=Arabidopsis thaliana OX=3702 GN=At4g03120 PE=2 SV=1
A08G011080.1	1.71087	2.18454	5.71223e-12	1.84318e-11	UP	168	-	-	-	-	-	-	-	-	XP_013654728.2	9.6e-20	102.1	XP_013654728.2 pectinesterase inhibitor 10-like [Brassica napus]	-	-	-	-
C08G029380.1	1.71013	2.70851	1.35741e-05	2.70006e-05	UP	70	-	-	-	-	-	-	-	-	-	-	-	-	-	-	-	-
A03G014430.1	1.71002	3.27632	1.95383e-21	1.00201e-20	UP	321	KOG0374	0	599	General function prediction only; Signal transduction mechanisms	-	-	GO:0016787(hydrolase activity)	K06269 PPP1C; serine/threonine-protein phosphatase PP1 catalytic subunit [EC:3.1.3.16]	XP_013735538.1	3.4e-191	672.5	XP_013735538.1 serine/threonine-protein phosphatase PP1 isozyme 6-like [Brassica napus]	P48486|PP16_ARATH	0	606	Serine/threonine-protein phosphatase PP1 isozyme 6 OS=Arabidopsis thaliana OX=3702 GN=TOPP6 PE=1 SV=2
C03G027930.1	1.70992	2.73891	5.26883e-13	1.80663e-12	UP	353	KOG4646	5.32e-118	340	Function unknown	-	-	GO:0005515(protein binding)	K24825 ARMC7; armadillo repeat-containing protein 7	VDC90836.1	5.1e-63	246.9	VDC90836.1 unnamed protein product [Brassica oleracea]	Q3UJZ3|ARMC7_MOUSE	4.65e-37	135	Armadillo repeat-containing protein 7 OS=Mus musculus OX=10090 GN=Armc7 PE=1 SV=2
C03G080320.1	1.70964	1.54929	1.77951e-07	4.18007e-07	UP	322	-	-	-	-	GO:0006355(regulation of transcription, DNA-templated)	-	GO:0003677(DNA binding)	-	XP_013625043.1	3.4e-191	672.5	XP_013625043.1 PREDICTED: NAC domain-containing protein 21/22 [Brassica oleracea var. oleracea]	Q84TE6|NAC22_ARATH	0	560	NAC domain-containing protein 21/22 OS=Arabidopsis thaliana OX=3702 GN=NAC021 PE=1 SV=2
A08G013040.1	1.70939	5.20463	8.9344e-30	6.17004e-29	UP	495	KOG4735	0	884	Function unknown	-	-	-	K23869 GALS; galactan beta-1,4-galactosyltransferase [EC:2.4.1.-]	CDY69573.1	9e-292	1007.3	CDY69573.1 BnaAnng30860D [Brassica napus]	O65431|GALS3_ARATH	0	884	Galactan beta-1,4-galactosyltransferase GALS3 OS=Arabidopsis thaliana OX=3702 GN=GALS3 PE=2 SV=1
C05G048900.1	1.70889	5.51293	1.55349e-23	8.64385e-23	UP	683	-	-	-	-	-	-	-	-	XP_013586953.1	0	1084.7	XP_013586953.1 PREDICTED: uncharacterized protein ycf45 [Brassica oleracea var. oleracea]	P51281|YCF45_PORPU	6.3e-151	452	Uncharacterized protein ycf45 OS=Porphyra purpurea OX=2787 GN=ycf45 PE=3 SV=1
C05G000810.1	1.7088	-0.257905	3.17882e-05	6.10448e-05	UP	363	-	-	-	-	-	GO:0016021(integral component of membrane),GO:0016020(membrane)	GO:0022857(transmembrane transporter activity)	-	XP_013584168.1	8.3e-194	681.4	XP_013584168.1 PREDICTED: WAT1-related protein At1g01070 isoform X1 [Brassica oleracea var. oleracea]	Q5XEZ0|WTR1_ARATH	0	626	WAT1-related protein At1g01070 OS=Arabidopsis thaliana OX=3702 GN=At1g01070 PE=2 SV=1
C08G040560.1	1.7085	-0.169444	0.000203234	0.000357715	UP	162	-	-	-	-	-	-	-	-	XP_013603539.1	5.9e-91	338.6	XP_013603539.1 PREDICTED: lachrymatory-factor synthase [Brassica oleracea var. oleracea]	P59082|LFS_ALLCE	8.31e-17	76.3	Lachrymatory-factor synthase OS=Allium cepa OX=4679 GN=LFS PE=1 SV=1
C09G012880.1	1.70839	6.56098	3.06769e-24	1.75454e-23	UP	648	-	-	-	-	-	-	-	-	VDD29381.1	6.2e-184	649.4	VDD29381.1 unnamed protein product [Brassica oleracea]	Q9SZ67|WRK19_ARATH	6.62e-74	263	Probable WRKY transcription factor 19 OS=Arabidopsis thaliana OX=3702 GN=WRKY19 PE=3 SV=1
C05G049740.1	1.70835	1.01773	9.4964e-08	2.27883e-07	UP	286	KOG1315	0	511	General function prediction only	-	-	GO:0016409(palmitoyltransferase activity)	K20029 ZDHHC3_7_25; palmitoyltransferase ZDHHC3/7/25 [EC:2.3.1.225]	XP_013638730.1	1.7e-146	523.9	XP_013638730.1 PREDICTED: probable protein S-acyltransferase 16 [Brassica oleracea var. oleracea]	Q93VV0|ZDHC6_ARATH	0	516	Probable protein S-acyltransferase 16 OS=Arabidopsis thaliana OX=3702 GN=PAT16 PE=2 SV=1
C03G079270.1	1.70832	5.62841	3.63869e-28	2.37926e-27	UP	435	KOG1072	0	807	General function prediction only	-	-	GO:0005515(protein binding)	-	XP_013729887.1	4.4e-218	762.3	XP_013729887.1 F-box/kelch-repeat protein At1g55270 [Brassica napus]	Q93W93|FBK22_ARATH	0	862	F-box/kelch-repeat protein At1g55270 OS=Arabidopsis thaliana OX=3702 GN=At1g55270 PE=2 SV=1
A08G018750.1	1.70813	4.56377	8.3728e-15	3.17977e-14	UP	1022	-	-	-	-	-	-	GO:0008233(peptidase activity)	-	VDD05437.1	0	1969.1	VDD05437.1 unnamed protein product [Brassica rapa]	Q93VG8|PPDEX_ARATH	5.75e-13	72.8	DeSI-like protein At4g17486 OS=Arabidopsis thaliana OX=3702 GN=At4g17486 PE=2 SV=1
A01G016400.1	1.70728	5.22617	6.37348e-23	3.46572e-22	UP	189	-	-	-	-	-	-	-	-	RID78767.1	2.3e-86	323.6	RID78767.1 hypothetical protein BRARA_A01560 [Brassica rapa]	-	-	-	-
A02G029370.1	1.70674	4.39606	4.53922e-18	2.02815e-17	UP	218	KOG1962	1.51e-145	407	Defense mechanisms	GO:0006886(intracellular protein transport)	GO:0005783(endoplasmic reticulum),GO:0016021(integral component of membrane)	-	K11498 CENPE; centromeric protein E	XP_009123682.1	9e-87	325.1	XP_009123682.1 PREDICTED: uncharacterized protein LOC103848551 [Brassica rapa]	-	-	-	-
A03G025450.1	1.70655	2.58858	1.05093e-09	2.93409e-09	UP	346	KOG1072	0	621	General function prediction only	-	-	GO:0005515(protein binding)	-	XP_013736451.1	2.6e-205	719.5	XP_013736451.1 F-box/kelch-repeat protein SKIP30-like [Brassica napus]	Q9M1W7|SKI30_ARATH	0	621	F-box/kelch-repeat protein SKIP30 OS=Arabidopsis thaliana OX=3702 GN=SKIP30 PE=1 SV=2
A09G059550.1	1.70652	4.69607	2.71859e-30	1.91204e-29	UP	510	-	-	-	-	GO:0006633(fatty acid biosynthetic process)	GO:0016020(membrane)	GO:0016747(acyltransferase activity, transferring groups other than amino-acyl groups),GO:0016746(acyltransferase activity)	K15397 KCS; 3-ketoacyl-CoA synthase [EC:2.3.1.199]	RID48205.1	1.6e-296	1023.1	RID48205.1 hypothetical protein BRARA_I04736 [Brassica rapa]	Q9LN49|KCS4_ARATH	0	977	3-ketoacyl-CoA synthase 4 OS=Arabidopsis thaliana OX=3702 GN=KCS4 PE=2 SV=1
C01G011320.1	1.70464	3.04977	4.3157e-21	2.18444e-20	UP	249	KOG3177	3.22e-134	379	Lipid transport and metabolism	GO:0006744(ubiquinone biosynthetic process),GO:0045333(cellular respiration)	-	GO:0048039(ubiquinone binding)	K18588 COQ10; coenzyme Q-binding protein COQ10	VDD48708.1	8.9e-139	498	VDD48708.1 unnamed protein product [Brassica oleracea]	Q6DFA6|CQ10A_XENLA	8.01e-34	125	Coenzyme Q-binding protein COQ10 homolog A, mitochondrial OS=Xenopus laevis OX=8355 GN=coq10b-a PE=2 SV=1
C05G017320.1	1.70453	7.29974	9.08514e-28	5.86862e-27	UP	382	-	-	-	-	-	GO:0016021(integral component of membrane)	GO:0015211(purine nucleoside transmembrane transporter activity)	-	XP_013711386.1	3.8e-213	745.7	XP_013711386.1 purine permease 14 [Brassica napus]	Q9FXH5|PUP14_ARATH	0	615	Purine permease 14 OS=Arabidopsis thaliana OX=3702 GN=PUP14 PE=1 SV=1
A04G012640.1	1.70433	0.108365	1.04328e-05	2.09651e-05	UP	623	KOG4197	0	943	General function prediction only	-	-	GO:0005515(protein binding)	-	XP_022573799.1	3.8e-263	912.5	XP_022573799.1 pentatricopeptide repeat-containing protein At5g40400-like [Brassica napus]	Q9FND8|PP409_ARATH	0	958	Pentatricopeptide repeat-containing protein At5g40400 OS=Arabidopsis thaliana OX=3702 GN=At5g40400 PE=2 SV=1
C06G045260.1	1.70357	3.84222	3.57918e-18	1.60698e-17	UP	246	-	-	-	-	GO:0015979(photosynthesis)	GO:0009523(photosystem II),GO:0009654(photosystem II oxygen evolving complex),GO:0019898(extrinsic component of membrane)	GO:0005509(calcium ion binding)	-	XP_022560716.1	1.8e-136	490.3	XP_022560716.1 psbP domain-containing protein 3, chloroplastic-like [Brassica napus]	Q9S720|PPD3_ARATH	7.11e-151	422	PsbP domain-containing protein 3, chloroplastic OS=Arabidopsis thaliana OX=3702 GN=PPD3 PE=1 SV=2
A08G028890.1	1.7032	6.35542	9.12636e-33	6.98583e-32	UP	152	KOG0419	2.08e-112	316	Posttranslational modification, protein turnover, chaperones	-	-	-	K10573 UBE2A, UBC2, RAD6A; ubiquitin-conjugating enzyme E2 A [EC:2.3.2.23]	VDD58900.1	3.5e-85	319.3	VDD58900.1 unnamed protein product [Brassica oleracea]	P25865|UBC1_ARATH	8.8e-112	316	Ubiquitin-conjugating enzyme E2 1 OS=Arabidopsis thaliana OX=3702 GN=UBC1 PE=1 SV=1
C01G035640.1	1.70309	1.63562	9.74122e-08	2.33618e-07	UP	100	-	-	-	-	GO:0007186(G protein-coupled receptor signaling pathway)	-	-	-	XP_013637360.1	3.7e-51	205.7	XP_013637360.1 PREDICTED: guanine nucleotide-binding protein subunit gamma 2 isoform X2 [Brassica oleracea var. oleracea]	Q93V47|GG2_ARATH	9.69e-53	163	Guanine nucleotide-binding protein subunit gamma 2 OS=Arabidopsis thaliana OX=3702 GN=GG2 PE=1 SV=1
C03G073880.1	1.70286	2.43927	4.76757e-14	1.73428e-13	UP	294	-	-	-	-	-	-	-	-	XP_013733087.1	5e-165	585.5	XP_013733087.1 uncharacterized protein BNAC03G66930D [Brassica napus]	-	-	-	-
C04G006150.1	1.70283	2.53467	1.11908e-16	4.65748e-16	UP	352	KOG1502	0	608	Defense mechanisms	-	-	-	-	XP_013687462.1	1.1e-190	671	XP_013687462.1 protein BRI1-5 ENHANCED 1-like [Brassica napus]	O22133|BEN1_ARATH	0	608	Protein BRI1-5 ENHANCED 1 OS=Arabidopsis thaliana OX=3702 GN=BEN1 PE=2 SV=1
C03G018790.1	1.70263	7.97953	1.70867e-21	8.78627e-21	UP	108	-	-	-	-	-	-	-	-	RID69638.1	1.2e-58	230.7	RID69638.1 hypothetical protein BRARA_C01720 [Brassica rapa]	P93017|DRMH1_ARATH	2.87e-71	210	Dormancy-associated protein homolog 1 OS=Arabidopsis thaliana OX=3702 GN=DRMH1 PE=1 SV=1
C09G049150.1	1.70242	4.18825	1.88164e-12	6.25668e-12	UP	1213	-	-	-	-	-	-	-	-	XP_013728450.1	0	2068.1	XP_013728450.1 uncharacterized protein LOC106432153 [Brassica napus]	Q80Y84|KDM5B_MOUSE	5.51e-08	61.2	Lysine-specific demethylase 5B OS=Mus musculus OX=10090 GN=Kdm5b PE=1 SV=1
A02G016770.1	1.70235	3.97539	2.46417e-18	1.11564e-17	UP	319	-	-	-	-	-	-	-	-	XP_009127380.1	1.1e-178	630.9	XP_009127380.1 PREDICTED: uncharacterized protein LOC103852212 [Brassica rapa]	-	-	-	-
C03G054840.1	1.70221	4.18667	1.41556e-26	8.77277e-26	UP	406	KOG1528	0	646	Inorganic ion transport and metabolism; Nucleotide transport and metabolism	GO:0046855(inositol phosphate dephosphorylation),GO:0006790(sulfur compound metabolic process)	-	GO:0008441(3'(2'),5'-bisphosphate nucleotidase activity)	K15422 SAL; 3'(2'), 5'-bisphosphate nucleotidase / inositol polyphosphate 1-phosphatase [EC:3.1.3.7 3.1.3.57]	XP_013643094.1	7.6e-204	714.9	XP_013643094.1 SAL1 phosphatase [Brassica napus]	Q42546|DPNP1_ARATH	0	646	SAL1 phosphatase OS=Arabidopsis thaliana OX=3702 GN=SAL1 PE=1 SV=1
A02G010040.1	1.70159	3.02446	6.19263e-15	2.36887e-14	UP	476	KOG0235	0	773	Carbohydrate transport and metabolism	-	-	-	K22200 E3.1.3.63; 2-carboxy-D-arabinitol-1-phosphatase [EC:3.1.3.63]	XP_009126551.1	7.6e-256	887.9	XP_009126551.1 PREDICTED: probable 2-carboxy-D-arabinitol-1-phosphatase isoform X2 [Brassica rapa]	Q9FNJ9|CA1P_ARATH	0	773	Probable 2-carboxy-D-arabinitol-1-phosphatase OS=Arabidopsis thaliana OX=3702 GN=At5g22620 PE=1 SV=1
C01G025550.1	1.70149	4.23576	1.86533e-16	7.6724e-16	UP	659	-	-	-	-	GO:0010215(cellulose microfibril organization)	GO:0031225(anchored component of membrane)	-	-	XP_013671741.1	0	1334.3	XP_013671741.1 COBRA-like protein 7 [Brassica napus]	Q8GZ17|COBL7_ARATH	0	1152	COBRA-like protein 7 OS=Arabidopsis thaliana OX=3702 GN=COBL7 PE=2 SV=2
C09G059280.1	1.70132	2.59882	3.33937e-19	1.56667e-18	UP	215	KOG3142	8.99e-111	317	Intracellular trafficking, secretion, and vesicular transport	-	-	-	K20359 RABAC1, PRAF1; PRA1 family protein 1	XP_013605959.1	2.5e-105	386.7	XP_013605959.1 PREDICTED: PRA1 family protein B3 [Brassica oleracea var. oleracea]	Q9FLB6|PR1B3_ARATH	3.81e-110	317	PRA1 family protein B3 OS=Arabidopsis thaliana OX=3702 GN=PRA1B3 PE=1 SV=1
C01G004550.1	1.70106	4.09837	2.3305e-25	1.38721e-24	UP	597	KOG1815	0	1061	Posttranslational modification, protein turnover, chaperones	GO:0016567(protein ubiquitination)	-	GO:0004842(ubiquitin-protein transferase activity)	K11968 ARIH1; ariadne-1 [EC:2.3.2.31]	XP_013607740.1	0	1123.6	XP_013607740.1 PREDICTED: probable E3 ubiquitin-protein ligase ARI1 isoform X1 [Brassica oleracea var. oleracea]	Q949V6|ARI1_ARATH	0	1068	Probable E3 ubiquitin-protein ligase ARI1 OS=Arabidopsis thaliana OX=3702 GN=ARI1 PE=2 SV=1
C06G045780.1	1.70105	3.53569	1.05183e-17	4.61854e-17	UP	894	-	-	-	-	-	-	GO:0005515(protein binding)	-	XP_013592170.1	1.1e-244	851.7	XP_013592170.1 PREDICTED: ACT domain-containing protein ACR3 [Brassica oleracea var. oleracea]	O49285|ACR3_ARATH	0	821	ACT domain-containing protein ACR3 OS=Arabidopsis thaliana OX=3702 GN=ACR3 PE=2 SV=1
C02G025170.1	1.70096	4.19404	2.13684e-17	9.22991e-17	UP	531	-	-	-	-	-	-	-	-	XP_013621577.1	0	1094.3	XP_013621577.1 PREDICTED: uncharacterized protein LOC106327843 [Brassica oleracea var. oleracea]	-	-	-	-
A06G038970.1	1.70085	0.649301	2.14912e-07	5.0129e-07	UP	167	-	-	-	-	-	-	-	-	XP_009151597.1	1.9e-76	290.4	XP_009151597.1 PREDICTED: uncharacterized protein LOC103874918 [Brassica rapa]	-	-	-	-
A10G018780.1	1.70071	2.4219	4.25651e-10	1.22221e-09	UP	590	-	-	-	-	-	-	-	-	XP_013667355.1	0	1218.8	XP_013667355.1 aldehyde oxidase GLOX1-like isoform X1 [Brassica napus]	Q9FYG4|GLOX1_ARATH	0	859	Aldehyde oxidase GLOX1 OS=Arabidopsis thaliana OX=3702 GN=GLOX1 PE=2 SV=1
A01G038420.1	1.70061	3.77008	3.90477e-22	2.06153e-21	UP	180	KOG3342	3.49e-118	333	Intracellular trafficking, secretion, and vesicular transport	GO:0006465(signal peptide processing)	GO:0016020(membrane)	GO:0008233(peptidase activity),GO:0004252(serine-type endopeptidase activity)	K13280 SEC11, sipW; signal peptidase I [EC:3.4.21.89]	RID80447.1	3.6e-97	359.4	RID80447.1 hypothetical protein BRARA_A03109 [Brassica rapa]	Q5RC30|SC11C_PONAB	2.16e-69	211	Signal peptidase complex catalytic subunit SEC11C OS=Pongo abelii OX=9601 GN=SEC11C PE=2 SV=3
C02G008890.1	1.70058	1.36304	8.56386e-10	2.4078e-09	UP	693	KOG4569	0	623	Lipid transport and metabolism	GO:0006629(lipid metabolic process)	-	-	-	RQL96508.1	0	1315.4	RQL96508.1 hypothetical protein DY000_00022847 [Brassica cretica]	P19515|LIP_RHIMI	3.08e-27	117	Lipase OS=Rhizomucor miehei OX=4839 PE=1 SV=2
A10G005410.1	1.69986	2.51065	1.60048e-17	6.96135e-17	UP	329	KOG0760	0	590	Energy production and conversion	GO:0055085(transmembrane transport)	-	-	K15113 SLC25A28_37, MFRN; solute carrier family 25 (mitochondrial iron transporter), member 28/37	VDD17105.1	3.3e-189	666	VDD17105.1 unnamed protein product [Brassica rapa]	Q55DY8|MFRN_DICDI	2.81e-65	211	Mitoferrin OS=Dictyostelium discoideum OX=44689 GN=mcfF PE=3 SV=1
C02G046400.1	1.69973	2.92616	3.67701e-21	1.86628e-20	UP	442	KOG1192	2.29e-143	445	Energy production and conversion; Carbohydrate transport and metabolism	-	-	-	K23260 TOGT1; scopoletin glucosyltransferase [EC:2.4.1.128]	CDY45706.1	5.8e-165	585.9	CDY45706.1 BnaC02g35080D [Brassica napus]	Q8W491|U73B3_ARATH	1.02e-155	452	UDP-glycosyltransferase 73B3 OS=Arabidopsis thaliana OX=3702 GN=UGT73B3 PE=2 SV=1
A07G039420.1	1.69956	0.562032	7.10474e-06	1.45057e-05	UP	696	-	-	-	-	GO:0006468(protein phosphorylation)	-	GO:0004672(protein kinase activity),GO:0005524(ATP binding),GO:0004714(transmembrane receptor protein tyrosine kinase activity)	-	XP_013650054.1	0	1328.2	XP_013650054.1 receptor-like cytosolic serine/threonine-protein kinase RBK2 [Brassica napus]	Q5XF57|Y5576_ARATH	8.17e-77	260	Probable receptor-like serine/threonine-protein kinase At5g57670 OS=Arabidopsis thaliana OX=3702 GN=At5g57670 PE=2 SV=1
A07G010960.1	1.69945	2.93399	4.32055e-12	1.40446e-11	UP	709	KOG3855	0	1068	Coenzyme transport and metabolism; Energy production and conversion	-	-	GO:0071949(FAD binding)	-	XP_013653270.1	0	1402.9	XP_013653270.1 uncharacterized protein LOC106358078 isoform X1 [Brassica napus]	Q8KN28|TFDB_DELAC	4.49e-52	193	2,4-dichlorophenol 6-monooxygenase OS=Delftia acidovorans OX=80866 GN=tfdB PE=1 SV=3
A10G014820.1	1.69914	4.30269	1.11624e-10	3.33043e-10	UP	305	KOG1602	0	512	Lipid transport and metabolism	-	-	GO:0016765(transferase activity, transferring alkyl or aryl (other than methyl) groups)	K11778 DHDDS, RER2, SRT1; ditrans,polycis-polyprenyl diphosphate synthase [EC:2.5.1.87]	CDY52127.1	7.5e-172	608.2	CDY52127.1 BnaA10g29560D [Brassica napus]	Q56Y11|DDPS2_ARATH	0	512	Dehydrodolichyl diphosphate synthase 2 OS=Arabidopsis thaliana OX=3702 GN=At5g58770 PE=2 SV=2
C02G027640.1	1.69877	4.89146	1.70055e-21	8.74656e-21	UP	188	KOG3324	5.92e-106	303	Intracellular trafficking, secretion, and vesicular transport	GO:0030150(protein import into mitochondrial matrix)	GO:0005744(TIM23 mitochondrial import inner membrane translocase complex)	GO:0022857(transmembrane transporter activity),GO:0008320(protein transmembrane transporter activity)	K17794 TIM23; mitochondrial import inner membrane translocase subunit TIM23	XP_013692431.1	1.7e-97	360.5	XP_013692431.1 mitochondrial import inner membrane translocase subunit TIM23-2-like [Brassica napus]	Q38820|TI232_ARATH	2.51e-105	303	Mitochondrial import inner membrane translocase subunit TIM23-2 OS=Arabidopsis thaliana OX=3702 GN=TIM23-2 PE=1 SV=1
C01G014410.1	1.69863	3.67864	8.52594e-15	3.23654e-14	UP	930	KOG1045	0	1422	Function unknown	-	-	-	K20798 HENMT1; small RNA 2'-O-methyltransferase [EC:2.1.1.-]	XP_013598001.1	0	1827.8	XP_013598001.1 PREDICTED: small RNA 2'-O-methyltransferase [Brassica oleracea var. oleracea]	Q9C5Q8|HEN1_ARATH	0	1461	Small RNA 2'-O-methyltransferase OS=Arabidopsis thaliana OX=3702 GN=HEN1 PE=1 SV=1
C04G012970.1	1.69826	3.75164	6.03688e-19	2.80076e-18	UP	187	-	-	-	-	-	-	-	-	XP_013633964.1	3.4e-90	336.3	XP_013633964.1 PREDICTED: uncharacterized protein LOC106339660 [Brassica oleracea var. oleracea]	O64750|PSA2_ARATH	2.23e-105	303	Protein PHOTOSYSTEM I ASSEMBLY 2, chloroplastic OS=Arabidopsis thaliana OX=3702 GN=PSA2 PE=1 SV=1
A03G012670.1	1.6982	2.93598	5.79566e-18	2.57524e-17	UP	661	-	-	-	-	-	-	-	-	VDC80735.1	5.9e-230	802.4	VDC80735.1 unnamed protein product [Brassica rapa]	-	-	-	-
C03G006970.1	1.69758	3.68453	0.000123259	0.000222396	UP	2151	KOG1825	0	3889	General function prediction only	GO:0000902(cell morphogenesis)	-	-	-	RID68539.1	0	4184	RID68539.1 hypothetical protein BRARA_C00688 [Brassica rapa]	O94915|FRYL_HUMAN	2.76e-45	185	Protein furry homolog-like OS=Homo sapiens OX=9606 GN=FRYL PE=1 SV=2
A08G034370.1	1.69757	2.56798	9.47048e-14	3.38688e-13	UP	281	KOG2540	9.06e-167	464	Posttranslational modification, protein turnover, chaperones	-	-	GO:0005507(copper ion binding)	K02258 COX11, ctaG; cytochrome c oxidase assembly protein subunit 11	RID52527.1	2.3e-159	566.6	RID52527.1 hypothetical protein BRARA_H03117 [Brassica rapa]	Q8GWR0|COX11_ARATH	3.84e-166	464	Cytochrome c oxidase assembly protein COX11, mitochondrial OS=Arabidopsis thaliana OX=3702 GN=COX11 PE=2 SV=1
C04G041190.1	1.69745	1.02594	8.10667e-07	1.80024e-06	UP	517	KOG4197	0	940	General function prediction only	-	-	GO:0005515(protein binding)	-	RQL81053.1	1.7e-301	1039.6	RQL81053.1 hypothetical protein DY000_00007031 [Brassica cretica]	Q9FLZ9|PP405_ARATH	0	940	Pentatricopeptide repeat-containing protein At5g39350 OS=Arabidopsis thaliana OX=3702 GN=PCMP-E16 PE=2 SV=1
C02G026000.1	1.69713	2.68315	2.99661e-07	6.90819e-07	UP	158	-	-	-	-	GO:0006952(defense response)	-	-	-	XP_013620217.1	6.6e-87	325.1	XP_013620217.1 PREDICTED: MLP-like protein 31 [Brassica oleracea var. oleracea]	Q941R6|MLP31_ARATH	1.53e-77	231	MLP-like protein 31 OS=Arabidopsis thaliana OX=3702 GN=MLP31 PE=2 SV=2
C01G012580.1	1.69631	6.75944	5.54977e-24	3.14731e-23	UP	491	KOG0583	0	920	Signal transduction mechanisms	GO:0007165(signal transduction),GO:0006468(protein phosphorylation)	-	GO:0004672(protein kinase activity),GO:0005524(ATP binding)	-	NP_001302736.1	1.1e-281	973.8	NP_001302736.1 CBL-interacting serine/threonine-protein kinase 12-like [Brassica napus]	Q9SN43|CIPKC_ARATH	0	920	CBL-interacting serine/threonine-protein kinase 12 OS=Arabidopsis thaliana OX=3702 GN=CIPK12 PE=1 SV=1
C08G042160.1	1.69629	3.71268	1.78342e-10	5.25098e-10	UP	1526	-	-	-	-	GO:0090116(C-5 methylation of cytosine)	GO:0005634(nucleus)	GO:0008168(methyltransferase activity),GO:0003682(chromatin binding),GO:0003886(DNA (cytosine-5-)-methyltransferase activity)	K00558 DNMT1, dcm; DNA (cytosine-5)-methyltransferase 1 [EC:2.1.1.37]	VDD58358.1	0	2974.5	VDD58358.1 unnamed protein product [Brassica oleracea]	P34881|DNMT1_ARATH	0	2200	DNA (cytosine-5)-methyltransferase 1 OS=Arabidopsis thaliana OX=3702 GN=DMT1 PE=1 SV=1
A02G008250.1	1.69561	5.4685	3.46068e-18	1.55552e-17	UP	1036	KOG2162	0	1535	RNA processing and modification	-	-	GO:0005515(protein binding)	K14409 SMG7, EST1C; protein SMG7	XP_009126360.1	0	1783.5	XP_009126360.1 PREDICTED: protein SMG7-like [Brassica rapa]	A9QM73|SMG7_ARATH	0	1540	Protein SMG7 OS=Arabidopsis thaliana OX=3702 GN=SMG7 PE=2 SV=1
A01G022500.1	1.69554	0.810605	3.31637e-07	7.6172e-07	UP	324	KOG4178	0	584	Lipid transport and metabolism	-	-	GO:0003824(catalytic activity)	-	CDY33304.1	3.9e-195	685.6	CDY33304.1 BnaA01g19710D [Brassica napus]	I6YGS0|EPHA_MYCTU	5.79e-70	223	Epoxide hydrolase A OS=Mycobacterium tuberculosis (strain ATCC 25618 / H37Rv) OX=83332 GN=ephA PE=1 SV=1
A10G020220.1	1.6955	2.84918	9.7156e-19	4.46815e-18	UP	416	KOG1454	0	664	General function prediction only	-	-	-	-	XP_022544820.1	3e-248	862.4	XP_022544820.1 probable lysophospholipase BODYGUARD 4 [Brassica napus]	Q700D5|BDG4_ARATH	0	668	Probable lysophospholipase BODYGUARD 4 OS=Arabidopsis thaliana OX=3702 GN=BDG4 PE=2 SV=1
C05G050490.1	1.69528	4.50318	3.82992e-22	2.0225e-21	UP	406	KOG0703	4.05e-126	363	Signal transduction mechanisms	-	-	GO:0005096(GTPase activator activity),GO:0005543(phospholipid binding)	K12486 SMAP; stromal membrane-associated protein	XP_013698215.1	9.2e-234	814.3	XP_013698215.1 probable ADP-ribosylation factor GTPase-activating protein AGD11 isoform X1 [Brassica napus]	Q8L7A4|AGD11_ARATH	0	701	Probable ADP-ribosylation factor GTPase-activating protein AGD11 OS=Arabidopsis thaliana OX=3702 GN=AGD11 PE=2 SV=1
A05G030960.1	1.69517	3.48318	1.20526e-19	5.76324e-19	UP	632	-	-	-	-	GO:0006468(protein phosphorylation)	-	GO:0005515(protein binding),GO:0004672(protein kinase activity),GO:0005524(ATP binding)	-	XP_022543664.1	1.3e-306	1057	XP_022543664.1 probable inactive receptor kinase RLK902 [Brassica napus]	Q9LVI6|RLK90_ARATH	0	1002	Probable inactive receptor kinase RLK902 OS=Arabidopsis thaliana OX=3702 GN=RLK902 PE=1 SV=1
C03G054380.1	1.69512	5.63962	8.84931e-28	5.71796e-27	UP	1303	KOG1926	0	1984	Transcription	GO:0006355(regulation of transcription, DNA-templated)	GO:0005730(nucleolus)	GO:0003677(DNA binding),GO:0008134(transcription factor binding)	K02331 POL5, MYBBP1A; DNA polymerase phi [EC:2.7.7.7]	VDC95224.1	0	2088.2	VDC95224.1 unnamed protein product [Brassica oleracea]	Q7TPV4|MBB1A_MOUSE	2.67e-13	79	Myb-binding protein 1A OS=Mus musculus OX=10090 GN=Mybbp1a PE=1 SV=2
A06G035690.1	1.69508	1.52103	2.27591e-12	7.53034e-12	UP	841	KOG1329	0	1484	Lipid transport and metabolism	GO:0046470(phosphatidylcholine metabolic process)	GO:0016020(membrane)	GO:0004630(phospholipase D activity),GO:0005509(calcium ion binding),GO:0003824(catalytic activity)	K01115 PLD1_2; phospholipase D1/2 [EC:3.1.4.4]	XP_009151064.1	0	1686	XP_009151064.1 PREDICTED: phospholipase D alpha 3 [Brassica rapa]	P58766|PLDA3_ARATH	0	1484	Phospholipase D alpha 3 OS=Arabidopsis thaliana OX=3702 GN=PLDALPHA3 PE=2 SV=1
A01G008650.1	1.69396	3.90882	1.35064e-25	8.10713e-25	UP	425	-	-	-	-	GO:0007165(signal transduction)	-	-	-	XP_009129148.1	1.8e-224	783.5	XP_009129148.1 PREDICTED: AFP homolog 2 isoform X1 [Brassica rapa]	Q9SV55|NINJA_ARATH	0	695	AFP homolog 2 OS=Arabidopsis thaliana OX=3702 GN=AFPH2 PE=1 SV=1
C05G008840.1	1.69365	4.22111	1.77879e-11	5.57789e-11	UP	572	-	-	-	-	GO:0006952(defense response)	GO:0016021(integral component of membrane)	-	K08472 MLO; mlo protein	XP_022559544.1	8.8e-291	1004.2	XP_022559544.1 MLO-like protein 2 [Brassica napus]	Q9SXB6|MLO2_ARATH	0	980	MLO-like protein 2 OS=Arabidopsis thaliana OX=3702 GN=MLO2 PE=1 SV=1
A06G007960.1	1.69362	6.8603	7.74538e-26	4.68368e-25	UP	522	KOG0254	0	1037	General function prediction only	GO:0055085(transmembrane transport),GO:0015749(monosaccharide transmembrane transport)	GO:0016020(membrane),GO:0016021(integral component of membrane)	GO:0022857(transmembrane transporter activity),GO:0015145(monosaccharide transmembrane transporter activity),GO:0015144(carbohydrate transmembrane transporter activity)	K24193 STP; MFS transporter, SP family, sugar:H+ symporter	XP_009148457.1	1e-298	1030.4	XP_009148457.1 PREDICTED: sugar transport protein 1-like [Brassica rapa]	P23586|STP1_ARATH	0	1037	Sugar transport protein 1 OS=Arabidopsis thaliana OX=3702 GN=STP1 PE=1 SV=2
C07G018370.1	1.69358	1.96481	2.34251e-10	6.84434e-10	UP	215	KOG4755	1.34e-102	296	Posttranslational modification, protein turnover, chaperones	GO:0006508(proteolysis)	GO:0005829(cytosol)	GO:0016920(pyroglutamyl-peptidase activity)	K01304 pcp; pyroglutamyl-peptidase [EC:3.4.19.3]	CDY54293.1	6.8e-119	431.8	CDY54293.1 BnaC07g48340D [Brassica napus]	O73944|PCP_PYRFU	6.75e-19	84.3	Pyrrolidone-carboxylate peptidase OS=Pyrococcus furiosus (strain ATCC 43587 / DSM 3638 / JCM 8422 / Vc1) OX=186497 GN=pcp PE=1 SV=1
A09G040850.1	1.69343	3.287	7.49797e-17	3.14928e-16	UP	224	-	-	-	-	-	-	-	-	XP_013662542.1	1.3e-88	331.3	XP_013662542.1 uncharacterized protein BNAA09G28080D [Brassica napus]	-	-	-	-
A10G025720.1	1.69335	1.05207	2.63874e-08	6.63491e-08	UP	491	KOG1347	0	795	General function prediction only	GO:1990961(xenobiotic detoxification by transmembrane export across the plasma membrane),GO:0055085(transmembrane transport)	GO:0016020(membrane)	GO:0042910(xenobiotic transmembrane transporter activity),GO:0015297(antiporter activity)	K03327 TC.MATE, SLC47A, norM, mdtK, dinF; multidrug resistance protein, MATE family	RID42429.1	7.8e-280	967.6	RID42429.1 hypothetical protein BRARA_J02312 [Brassica rapa]	Q9FNC1|DTX28_ARATH	0	795	Protein DETOXIFICATION 28 OS=Arabidopsis thaliana OX=3702 GN=DTX28 PE=3 SV=1
C03G056590.1	1.69335	2.61419	1.65542e-16	6.8242e-16	UP	350	KOG0048	0	565	Transcription	-	-	-	K09422 MYBP; transcription factor MYB, plant	XP_013733662.2	5.2e-177	625.5	XP_013733662.2 transcription factor MYB30-like [Brassica napus]	Q24JK1|MYB96_ARATH	0	572	Transcription factor MYB96 OS=Arabidopsis thaliana OX=3702 GN=MYB96 PE=2 SV=1
C05G051190.1	1.69286	6.3433	3.67985e-09	9.86688e-09	UP	1907	KOG0916	0	3594	Cell wall/membrane/envelope biogenesis	GO:0006075((1->3)-beta-D-glucan biosynthetic process)	GO:0000148(1,3-beta-D-glucan synthase complex),GO:0016020(membrane)	GO:0003843(1,3-beta-D-glucan synthase activity)	K11000 CALS; callose synthase [EC:2.4.1.-]	XP_013585743.1	0	3766.9	XP_013585743.1 PREDICTED: callose synthase 9 [Brassica oleracea var. oleracea]	Q9SFU6|CALS9_ARATH	0	3633	Callose synthase 9 OS=Arabidopsis thaliana OX=3702 GN=CALS9 PE=2 SV=2
C09G049330.1	1.69266	2.34291	4.85786e-12	1.5737e-11	UP	348	-	-	-	-	GO:0055085(transmembrane transport)	GO:0016021(integral component of membrane)	-	K13947 PIN; auxin efflux carrier family protein	XP_013609729.1	2.6e-184	649.8	XP_013609729.1 PREDICTED: putative auxin efflux carrier component 8 [Brassica oleracea var. oleracea]	Q9FFD0|PIN5_ARATH	0	635	Auxin efflux carrier component 5 OS=Arabidopsis thaliana OX=3702 GN=PIN5 PE=2 SV=2
C04G041560.1	1.69255	3.67021	1.62408e-21	8.36295e-21	UP	440	-	-	-	-	GO:0006355(regulation of transcription, DNA-templated)	-	GO:0003677(DNA binding),GO:0003700(DNA-binding transcription factor activity)	-	CDY30261.1	5.2e-182	642.5	CDY30261.1 BnaC04g31720D [Brassica napus]	Q93ZL5|CDF2_ARATH	0	632	Cyclic dof factor 2 OS=Arabidopsis thaliana OX=3702 GN=CDF2 PE=1 SV=2
A06G000940.1	1.69248	3.744	2.46596e-12	8.13728e-12	UP	584	-	-	-	-	GO:0042545(cell wall modification)	-	GO:0030599(pectinesterase activity),GO:0004857(enzyme inhibitor activity)	-	XP_013640437.1	0	1100.5	XP_013640437.1 pectinesterase 1-like [Brassica napus]	Q43867|PME1_ARATH	0	999	Pectinesterase 1 OS=Arabidopsis thaliana OX=3702 GN=PME1 PE=1 SV=1
A01G044490.1	1.69246	4.9927	3.10811e-24	1.7772e-23	UP	351	KOG0698	0	639	Signal transduction mechanisms	-	-	GO:0004722(protein serine/threonine phosphatase activity)	-	XP_013625191.1	2.8e-178	629.8	XP_013625191.1 PREDICTED: probable protein phosphatase 2C 34 [Brassica oleracea var. oleracea]	Q9M9W9|P2C34_ARATH	0	639	Probable protein phosphatase 2C 34 OS=Arabidopsis thaliana OX=3702 GN=At3g05640 PE=2 SV=1
C05G003880.1	1.69237	6.26519	3.89318e-07	8.88991e-07	UP	1949	KOG0916	0	3503	Cell wall/membrane/envelope biogenesis	GO:0006075((1->3)-beta-D-glucan biosynthetic process)	GO:0000148(1,3-beta-D-glucan synthase complex),GO:0016020(membrane)	GO:0003843(1,3-beta-D-glucan synthase activity)	K11000 CALS; callose synthase [EC:2.4.1.-]	XP_013585745.1	0	3847.4	XP_013585745.1 PREDICTED: callose synthase 1 [Brassica oleracea var. oleracea]	Q9AUE0|CALS1_ARATH	0	3820	Callose synthase 1 OS=Arabidopsis thaliana OX=3702 GN=CALS1 PE=1 SV=2
A05G003940.1	1.6922	4.29194	1.16686e-12	3.92743e-12	UP	931	-	-	-	-	-	-	-	K12471 EPN; epsin	XP_013717417.1	0	1411	XP_013717417.1 clathrin interactor EPSIN 2-like [Brassica napus]	Q67YI9|EPN2_ARATH	0	1368	Clathrin interactor EPSIN 2 OS=Arabidopsis thaliana OX=3702 GN=EPSIN2 PE=1 SV=1
C07G015060.1	1.692	-0.335113	0.00101949	0.00166428	UP	486	-	-	-	-	-	-	-	-	XP_013708075.1	1.2e-277	960.3	XP_013708075.1 uncharacterized protein LOC106411795 [Brassica napus]	-	-	-	-
A08G018800.1	1.69161	4.35655	9.16685e-11	2.74912e-10	UP	650	-	-	-	-	-	-	-	-	XP_013656520.1	2.1e-232	810.4	XP_013656520.1 probable transcriptional regulator SLK1 [Brassica napus]	F4JT98|SLK3_ARATH	0	934	Probable transcriptional regulator SLK3 OS=Arabidopsis thaliana OX=3702 GN=SLK3 PE=3 SV=1
A04G002360.1	1.69132	3.47151	3.25352e-17	1.39323e-16	UP	393	KOG1685	1.01e-174	496	Function unknown	-	-	-	K14775 UTP30, RSL1D1; ribosome biogenesis protein UTP30	XP_009138946.1	1.8e-178	630.6	XP_009138946.1 PREDICTED: ribosomal L1 domain-containing protein 1-like [Brassica rapa]	Q5RCE6|RL1D1_PONAB	3.1e-33	132	Ribosomal L1 domain-containing protein 1 OS=Pongo abelii OX=9601 GN=RSL1D1 PE=2 SV=2
C08G030110.1	1.69126	3.75759	1.19152e-18	5.45595e-18	UP	397	KOG0771	0	757	Intracellular trafficking, secretion, and vesicular transport	-	-	GO:0005515(protein binding),GO:0005085(guanyl-nucleotide exchange factor activity)	K14003 PREB, SEC12; prolactin regulatory element-binding protein	XP_013602145.1	1.4e-234	817	XP_013602145.1 PREDICTED: SEC12-like protein 1 [Brassica oleracea var. oleracea]	Q8GYE0|PHF1_ARATH	0	757	SEC12-like protein 1 OS=Arabidopsis thaliana OX=3702 GN=PHF1 PE=1 SV=2
C01G002530.1	1.69099	4.20636	1.57217e-16	6.49009e-16	UP	621	KOG2739	1.32e-75	249	General function prediction only; Cell cycle control, cell division, chromosome partitioning	-	-	-	-	CDY65853.1	5.9e-107	393.7	CDY65853.1 BnaC01g40690D [Brassica napus]	Q9SCQ7|AN32_ARATH	5.6e-75	249	Acidic leucine-rich nuclear phosphoprotein 32-related protein OS=Arabidopsis thaliana OX=3702 GN=At3g50690 PE=2 SV=1
C03G045230.1	1.69047	2.85165	3.26661e-18	1.47067e-17	UP	189	-	-	-	-	GO:0098542(defense response to other organism)	-	-	-	XP_013626042.1	3.5e-95	352.8	XP_013626042.1 PREDICTED: protein NDR1-like [Brassica oleracea var. oleracea]	O48915|NDR1_ARATH	2.92e-97	283	Protein NDR1 OS=Arabidopsis thaliana OX=3702 GN=NDR1 PE=1 SV=1
C06G031110.1	1.69043	2.45588	3.83203e-16	1.55594e-15	UP	381	-	-	-	-	-	-	GO:0008252(nucleotidase activity),GO:0016787(hydrolase activity)	K03787 surE; 5'/3'-nucleotidase [EC:3.1.3.5 3.1.3.6]	CDY53290.1	2.9e-189	666.4	CDY53290.1 BnaCnng24750D [Brassica napus]	A1VY14|SURE_CAMJJ	2.94e-29	117	5'-nucleotidase SurE OS=Campylobacter jejuni subsp. jejuni serotype O:23/36 (strain 81-176) OX=354242 GN=surE PE=3 SV=1
C03G031350.1	1.69006	1.83171	8.83901e-09	2.30348e-08	UP	880	KOG0940	0	1143	Posttranslational modification, protein turnover, chaperones	-	-	GO:0005515(protein binding),GO:0004842(ubiquitin-protein transferase activity)	-	VDC91583.1	0	1724.9	VDC91583.1 unnamed protein product [Brassica oleracea]	Q9SU29|UPL5_ARATH	0	1143	E3 ubiquitin-protein ligase UPL5 OS=Arabidopsis thaliana OX=3702 GN=UPL5 PE=1 SV=1
A07G009930.1	1.68997	0.162271	8.96054e-08	2.15397e-07	UP	170	-	-	-	-	GO:0006355(regulation of transcription, DNA-templated)	-	GO:0003700(DNA-binding transcription factor activity),GO:0003677(DNA binding)	-	XP_013651530.1	1.2e-91	340.9	XP_013651530.1 dof zinc finger protein DOF1.5-like [Brassica napus]	P68350|DOF15_ARATH	8.12e-91	265	Dof zinc finger protein DOF1.5 OS=Arabidopsis thaliana OX=3702 GN=DOF1.5 PE=1 SV=1
C03G044260.1	1.68964	3.27842	1.39197e-17	6.07834e-17	UP	346	KOG1072	0	626	General function prediction only	-	-	GO:0005515(protein binding)	-	CDY22982.1	2.5e-208	729.6	CDY22982.1 BnaC03g40870D [Brassica napus]	Q9M1W7|SKI30_ARATH	0	626	F-box/kelch-repeat protein SKIP30 OS=Arabidopsis thaliana OX=3702 GN=SKIP30 PE=1 SV=2
C01G033540.1	1.68937	4.0068	8.69184e-22	4.52094e-21	UP	392	-	-	-	-	-	-	GO:0046983(protein dimerization activity)	-	XP_013672354.1	8.6e-213	744.6	XP_013672354.1 transcription factor bHLH112-like isoform X1 [Brassica napus]	Q94JL3|BH112_ARATH	0	574	Transcription factor bHLH112 OS=Arabidopsis thaliana OX=3702 GN=BHLH112 PE=1 SV=1
A01G042550.1	1.68923	0.932831	3.75662e-10	1.0831e-09	UP	487	KOG0048	0	634	Transcription	-	-	-	K09422 MYBP; transcription factor MYB, plant	VDC77798.1	9.6e-222	774.6	VDC77798.1 unnamed protein product [Brassica rapa]	Q8H1P9|MB3R3_ARATH	0	637	Transcription factor MYB3R-3 OS=Arabidopsis thaliana OX=3702 GN=MYB3R3 PE=1 SV=1
A05G002260.1	1.68869	1.70107	1.2263e-10	3.64874e-10	UP	394	-	-	-	-	-	GO:0016021(integral component of membrane),GO:0016020(membrane)	GO:0022857(transmembrane transporter activity)	-	RID61017.1	1e-213	747.7	RID61017.1 hypothetical protein BRARA_E00194 [Brassica rapa]	F4IJ08|WTR15_ARATH	0	676	WAT1-related protein At2g40900 OS=Arabidopsis thaliana OX=3702 GN=At2g40900 PE=2 SV=1
A02G006780.1	1.68866	2.73061	1.01244e-07	2.42481e-07	UP	1140	-	-	-	-	GO:0030244(cellulose biosynthetic process)	GO:0016020(membrane)	GO:0016760(cellulose synthase (UDP-forming) activity)	K20924 CSLD; cellulose synthase-like protein [EC:2.4.1.-]	XP_009126147.1	0	2333.9	XP_009126147.1 PREDICTED: cellulose synthase-like protein D2 isoform X1 [Brassica rapa]	Q9LFL0|CSLD2_ARATH	0	2116	Cellulose synthase-like protein D2 OS=Arabidopsis thaliana OX=3702 GN=CSLD2 PE=3 SV=1
C03G045960.1	1.68799	2.12805	3.73759e-13	1.29371e-12	UP	466	KOG1192	0	706	Energy production and conversion; Carbohydrate transport and metabolism	-	-	GO:0008194(UDP-glycosyltransferase activity)	-	XP_013622942.1	3.2e-275	952.2	XP_013622942.1 PREDICTED: UDP-glycosyltransferase 71B7-like [Brassica oleracea var. oleracea]	Q9LSY5|U71B7_ARATH	0	706	UDP-glycosyltransferase 71B7 OS=Arabidopsis thaliana OX=3702 GN=UGT71B7 PE=2 SV=2
C09G046460.1	1.68788	1.13873	1.85337e-08	4.71532e-08	UP	254	-	-	-	-	-	-	-	-	XP_013723471.2	7.6e-85	318.9	XP_013723471.2 protein FAF-like, chloroplastic [Brassica napus]	Q0V865|FAFL_ARATH	8.05e-69	222	Protein FAF-like, chloroplastic OS=Arabidopsis thaliana OX=3702 GN=At5g22090 PE=2 SV=1
C01G029840.1	1.68782	3.02524	6.54842e-11	1.98315e-10	UP	833	KOG1187	0	1441	Signal transduction mechanisms	GO:0006468(protein phosphorylation)	-	GO:0004714(transmembrane receptor protein tyrosine kinase activity),GO:0004672(protein kinase activity),GO:0005524(ATP binding)	-	RQL89264.1	0	1648.6	RQL89264.1 hypothetical protein DY000_00015424 [Brassica cretica]	Q9LX66|HERK_ARATH	0	1441	Receptor-like protein kinase HERK 1 OS=Arabidopsis thaliana OX=3702 GN=HERK1 PE=1 SV=1
A07G023510.1	1.68768	4.892	2.78365e-24	1.59415e-23	UP	801	KOG2231	0	1257	Posttranslational modification, protein turnover, chaperones	GO:0072344(rescue of stalled ribosome)	-	GO:0061630(ubiquitin protein ligase activity)	K22381 ZNF598; E3 ubiquitin-protein ligase ZNF598 [EC:2.3.2.27]	XP_013648508.1	0	1482.2	XP_013648508.1 E3 ubiquitin-protein ligase ZNF598-like [Brassica napus]	Q76PD2|HEL2_SCHPO	4.23e-45	176	E3 ubiquitin-protein ligase hel2 OS=Schizosaccharomyces pombe (strain 972 / ATCC 24843) OX=284812 GN=SPCC1223.01 PE=1 SV=2
A01G039470.1	1.68742	0.278933	2.79277e-06	5.9235e-06	UP	139	-	-	-	-	-	-	-	-	XP_009117197.1	3.4e-55	219.5	XP_009117197.1 PREDICTED: uncharacterized protein LOC103842334 [Brassica rapa]	-	-	-	-
A01G032340.1	1.68733	0.579207	4.50101e-05	8.51177e-05	UP	212	KOG0118	8.73e-112	329	General function prediction only	-	-	GO:0003723(RNA binding),GO:0003676(nucleic acid binding)	K11090 LA, SSB; lupus La protein	XP_018512275.1	1.4e-108	397.5	XP_018512275.1 PREDICTED: la protein 1-like [Brassica rapa]	Q93ZV7|LA1_ARATH	8.87e-116	339	La protein 1 OS=Arabidopsis thaliana OX=3702 GN=LA1 PE=1 SV=1
C07G045450.1	1.68733	4.26739	3.32186e-13	1.15342e-12	UP	380	KOG0658	0	779	Carbohydrate transport and metabolism	GO:0006468(protein phosphorylation)	-	GO:0004672(protein kinase activity),GO:0005524(ATP binding)	K14502 BIN2; protein brassinosteroid insensitive 2 [EC:2.7.11.1]	XP_009136953.1	3.7e-221	772.3	XP_009136953.1 PREDICTED: shaggy-related protein kinase eta-like [Brassica rapa]	Q39011|KSG7_ARATH	0	779	Shaggy-related protein kinase eta OS=Arabidopsis thaliana OX=3702 GN=ASK7 PE=1 SV=2
A02G008180.1	1.68664	3.38661	1.11459e-18	5.11319e-18	UP	335	KOG1455	0	628	Lipid transport and metabolism	-	-	-	-	CDY44908.1	2.3e-198	696.4	CDY44908.1 BnaA02g04130D [Brassica napus]	Q9C942|CSE_ARATH	1.67e-51	176	Caffeoylshikimate esterase OS=Arabidopsis thaliana OX=3702 GN=CSE PE=1 SV=1
C04G047180.1	1.68663	1.19687	2.42875e-09	6.60966e-09	UP	441	KOG1330	0	699	Carbohydrate transport and metabolism	GO:0055085(transmembrane transport)	-	GO:0022857(transmembrane transporter activity)	K23677 SPNS; MFS transporter, Spinster family, sphingosine-1-phosphate transporter	XP_013688342.1	1.1e-216	757.7	XP_013688342.1 probable sphingolipid transporter spinster homolog 3 isoform X1 [Brassica napus]	F4IKF6|SPNS3_ARATH	0	681	Probable sphingolipid transporter spinster homolog 3 OS=Arabidopsis thaliana OX=3702 GN=At2g22730 PE=3 SV=1
C03G007370.1	1.68662	5.5827	2.30585e-23	1.27436e-22	UP	337	KOG2778	0	605	Posttranslational modification, protein turnover, chaperones	GO:0016579(protein deubiquitination),GO:0006511(ubiquitin-dependent protein catabolic process)	-	GO:0004843(cysteine-type deubiquitinase activity)	K05610 UCHL5, UCH37; ubiquitin carboxyl-terminal hydrolase L5 [EC:3.4.19.12]	RID68569.1	3e-166	589.7	RID68569.1 hypothetical protein BRARA_C00717 [Brassica rapa]	Q9FFF2|UCH1_ARATH	0	605	Ubiquitin carboxyl-terminal hydrolase OS=Arabidopsis thaliana OX=3702 GN=UCH1 PE=1 SV=1
A03G044470.1	1.6863	2.18249	3.01999e-11	9.32863e-11	UP	210	-	-	-	-	GO:0009787(regulation of abscisic acid-activated signaling pathway),GO:0010100(negative regulation of photomorphogenesis)	-	-	-	XP_013738420.1	2.2e-74	283.9	XP_013738420.1 protein SHORT HYPOCOTYL IN WHITE LIGHT 1 [Brassica napus]	F4I3V6|SHW1_ARATH	2.28e-22	92.8	Protein SHORT HYPOCOTYL IN WHITE LIGHT 1 OS=Arabidopsis thaliana OX=3702 GN=SHW1 PE=1 SV=1
C05G030610.1	1.68609	4.02422	1.02776e-20	5.12941e-20	UP	961	KOG1870	0	1269	Posttranslational modification, protein turnover, chaperones	GO:0016579(protein deubiquitination)	-	GO:0004843(cysteine-type deubiquitinase activity)	-	XP_013671829.1	0	1946.4	XP_013671829.1 putative ubiquitin carboxyl-terminal hydrolase 11 isoform X1 [Brassica napus]	Q9MAQ3|UBP11_ARATH	0	1282	Putative ubiquitin carboxyl-terminal hydrolase 11 OS=Arabidopsis thaliana OX=3702 GN=UBP11 PE=3 SV=2
A02G039910.1	1.68601	4.63022	3.77097e-24	2.14983e-23	UP	994	KOG2004	0	1688	Posttranslational modification, protein turnover, chaperones	GO:0006508(proteolysis),GO:0030163(protein catabolic process),GO:0006515(protein quality control for misfolded or incompletely synthesized proteins)	-	GO:0004176(ATP-dependent peptidase activity),GO:0005524(ATP binding),GO:0004252(serine-type endopeptidase activity),GO:0016887(ATP hydrolysis activity)	K08675 PRSS15, PIM1; ATP-dependent Lon protease [EC:3.4.21.53]	RQL83197.1	0	1848.9	RQL83197.1 hypothetical protein DY000_00009224 [Brassica cretica]	P93655|LONM1_ARATH	0	1688	Lon protease homolog 1, mitochondrial OS=Arabidopsis thaliana OX=3702 GN=LON1 PE=1 SV=2
C02G030000.1	1.68589	1.73707	3.76339e-14	1.37589e-13	UP	379	-	-	-	-	-	-	-	-	XP_022550593.1	5.2e-207	725.3	XP_022550593.1 uncharacterized protein At1g76660 isoform X1 [Brassica napus]	Q9SRE5|Y1666_ARATH	0	526	Uncharacterized protein At1g76660 OS=Arabidopsis thaliana OX=3702 GN=At1g76660 PE=2 SV=1
A02G038310.1	1.68539	5.38405	2.54573e-23	1.40571e-22	UP	497	-	-	-	-	-	-	-	-	XP_009129708.1	2.5e-289	999.2	XP_009129708.1 PREDICTED: scarecrow-like transcription factor PAT1 [Brassica rapa]	Q9LDL7|PAT1_ARATH	0	884	Scarecrow-like transcription factor PAT1 OS=Arabidopsis thaliana OX=3702 GN=PAT1 PE=2 SV=1
A05G007730.1	1.68522	4.21177	1.88741e-25	1.12733e-24	UP	335	KOG1105	1e-179	503	Transcription	GO:0006351(transcription, DNA-templated),GO:0006368(transcription elongation from RNA polymerase II promoter)	GO:0005634(nucleus)	GO:0003676(nucleic acid binding),GO:0008270(zinc ion binding)	K03145 TFIIS; transcription elongation factor S-II	XP_018514662.1	2.5e-184	649.8	XP_018514662.1 PREDICTED: transcription elongation factor TFIIS-like [Brassica rapa]	Q9ZVH8|RDO2_ARATH	4.25e-179	503	Transcription elongation factor TFIIS OS=Arabidopsis thaliana OX=3702 GN=TFIIS PE=1 SV=1
A07G019050.1	1.68462	5.23621	5.18975e-17	2.19855e-16	UP	625	-	-	-	-	-	-	GO:0005509(calcium ion binding)	-	XP_009125234.1	0	1277.7	XP_009125234.1 PREDICTED: vacuolar-sorting receptor 1-like [Brassica rapa]	P93026|VSR1_ARATH	0	1183	Vacuolar-sorting receptor 1 OS=Arabidopsis thaliana OX=3702 GN=VSR1 PE=1 SV=2
C06G031720.1	1.68456	4.21554	2.18293e-24	1.25451e-23	UP	426	-	-	-	-	-	-	GO:0008080(N-acetyltransferase activity)	-	XP_013589922.1	6.9e-123	446	XP_013589922.1 PREDICTED: uncharacterized protein LOC106298359 [Brassica oleracea var. oleracea]	-	-	-	-
A09G008640.1	1.68452	4.10544	4.2542e-14	1.5511e-13	UP	998	KOG0520	0	1678	Function unknown	-	-	GO:0005515(protein binding),GO:0003677(DNA binding)	K21596 CAMTA; calmodulin-binding transcription activator	XP_013661269.1	0	1799.6	XP_013661269.1 calmodulin-binding transcription activator 2-like [Brassica napus]	Q6NPP4|CMTA2_ARATH	0	1706	Calmodulin-binding transcription activator 2 OS=Arabidopsis thaliana OX=3702 GN=CAMTA2 PE=1 SV=1
C02G045590.1	1.68428	1.74366	2.79049e-12	9.17809e-12	UP	328	-	-	-	-	-	-	-	-	XP_013687115.1	1.4e-179	634	XP_013687115.1 uncharacterized protein LOC106391091 [Brassica napus]	Q55909|Y305_SYNY3	3.05e-12	68.2	TVP38/TMEM64 family membrane protein slr0305 OS=Synechocystis sp. (strain PCC 6803 / Kazusa) OX=1111708 GN=slr0305 PE=3 SV=1
A05G008140.1	1.6841	3.42811	3.13339e-14	1.15089e-13	UP	840	KOG1096	0	1209	Nucleotide transport and metabolism	GO:0032264(IMP salvage)	-	GO:0003876(AMP deaminase activity)	K01490 AMPD; AMP deaminase [EC:3.5.4.6]	XP_009143405.1	0	1676.4	XP_009143405.1 PREDICTED: AMP deaminase [Brassica rapa]	O80452|AMPD_ARATH	0	1615	AMP deaminase OS=Arabidopsis thaliana OX=3702 GN=AMPD PE=1 SV=2
A02G012080.1	1.68384	3.48776	1.89357e-22	1.01117e-21	UP	199	KOG0861	5.8e-144	400	Intracellular trafficking, secretion, and vesicular transport	-	-	-	K08516 YKT6; synaptobrevin homolog YKT6	XP_009126791.1	2.5e-107	393.3	XP_009126791.1 PREDICTED: VAMP-like protein YKT61 [Brassica rapa]	Q9ZRD6|YKT61_ARATH	2.46e-143	400	VAMP-like protein YKT61 OS=Arabidopsis thaliana OX=3702 GN=YKT61 PE=2 SV=1
C06G042620.1	1.68362	2.34595	3.70025e-15	1.43204e-14	UP	475	KOG1347	0	862	General function prediction only	GO:0055085(transmembrane transport),GO:1990961(xenobiotic detoxification by transmembrane export across the plasma membrane)	GO:0016020(membrane)	GO:0015297(antiporter activity),GO:0042910(xenobiotic transmembrane transporter activity)	K03327 TC.MATE, SLC47A, norM, mdtK, dinF; multidrug resistance protein, MATE family	XP_013592359.1	4.2e-262	908.7	XP_013592359.1 PREDICTED: MATE efflux family protein 5 [Brassica oleracea var. oleracea]	Q9C9U1|DTX17_ARATH	0	862	Protein DETOXIFICATION 17 OS=Arabidopsis thaliana OX=3702 GN=DTX17 PE=2 SV=1
C03G075550.1	1.68322	5.31142	2.09288e-17	9.04265e-17	UP	525	KOG1158	0	878	Energy production and conversion	-	-	GO:0016491(oxidoreductase activity),GO:0010181(FMN binding)	K00327 POR; NADPH-ferrihemoprotein reductase [EC:1.6.2.4]	VDD00751.1	3.5e-278	962.2	VDD00751.1 unnamed protein product [Brassica oleracea]	Q9SUM3|NCPR2_ARATH	0	878	NADPH--cytochrome P450 reductase 2 OS=Arabidopsis thaliana OX=3702 GN=ATR2 PE=1 SV=1
A03G016520.1	1.68322	2.98517	2.44265e-19	1.15221e-18	UP	588	-	-	-	-	GO:1900150(regulation of defense response to fungus)	-	-	-	CDY67475.1	2.2e-284	983	CDY67475.1 BnaAnng24350D [Brassica napus]	Q9FHK4|EDR4_ARATH	6.24e-09	62.4	Protein ENHANCED DISEASE RESISTANCE 4 OS=Arabidopsis thaliana OX=3702 GN=EDR4 PE=1 SV=1
A05G011780.1	1.68302	2.94608	1.36405e-17	5.95936e-17	UP	375	KOG0698	0	669	Signal transduction mechanisms	GO:0006470(protein dephosphorylation)	-	GO:0004722(protein serine/threonine phosphatase activity)	K14803 PTC2_3; protein phosphatase PTC2/3 [EC:3.1.3.16]	XP_013642147.1	2.1e-216	756.5	XP_013642147.1 probable protein phosphatase 2C 27 isoform X1 [Brassica napus]	P93006|P2C27_ARATH	0	669	Probable protein phosphatase 2C 27 OS=Arabidopsis thaliana OX=3702 GN=PP2C27 PE=2 SV=1
A10G031260.1	1.68241	3.14573	1.47061e-20	7.30504e-20	UP	226	KOG3146	1.62e-148	413	Lipid transport and metabolism	-	-	-	K07252 DOLPP1; dolichyldiphosphatase [EC:3.6.1.43]	XP_009122733.1	2.8e-99	366.7	XP_009122733.1 PREDICTED: lipid phosphate phosphatase gamma, chloroplastic [Brassica rapa]	Q6NLA5|LPPG_ARATH	6.88e-148	413	Lipid phosphate phosphatase gamma OS=Arabidopsis thaliana OX=3702 GN=LPPG PE=1 SV=1
C01G042390.1	1.68219	5.99867	1.05922e-31	7.82252e-31	UP	486	KOG2653	0	976	Carbohydrate transport and metabolism	GO:0006098(pentose-phosphate shunt)	-	GO:0004616(phosphogluconate dehydrogenase (decarboxylating) activity),GO:0050661(NADP binding),GO:0016491(oxidoreductase activity)	K00033 PGD, gnd, gntZ; 6-phosphogluconate dehydrogenase [EC:1.1.1.44 1.1.1.343]	XP_013647304.1	1.8e-281	973	XP_013647304.1 6-phosphogluconate dehydrogenase, decarboxylating 3-like [Brassica napus]	Q9FWA3|6PGD2_ARATH	0	976	6-phosphogluconate dehydrogenase, decarboxylating 2 OS=Arabidopsis thaliana OX=3702 GN=PGD2 PE=1 SV=1
A04G026780.1	1.6818	2.94977	2.68257e-13	9.36551e-13	UP	345	KOG0752	0	535	Energy production and conversion	GO:0055085(transmembrane transport)	-	-	-	CDY18420.1	1.6e-194	683.7	CDY18420.1 BnaA04g21670D [Brassica napus]	Q54MZ4|MCFB_DICDI	5.54e-71	230	Mitochondrial substrate carrier family protein B OS=Dictyostelium discoideum OX=44689 GN=mcfB PE=3 SV=1
C09G004290.1	1.68134	6.81473	1.32867e-27	8.52295e-27	UP	656	KOG0331	0	929	RNA processing and modification	-	-	GO:0003676(nucleic acid binding),GO:0005524(ATP binding),GO:0003723(RNA binding),GO:0004386(helicase activity)	K16911 DDX21; ATP-dependent RNA helicase DDX21 [EC:3.6.4.13]	XP_022565745.1	1.5e-307	1060.1	XP_022565745.1 DEAD-box ATP-dependent RNA helicase 7-like [Brassica napus]	Q39189|RH7_ARATH	0	929	DEAD-box ATP-dependent RNA helicase 7 OS=Arabidopsis thaliana OX=3702 GN=RH7 PE=1 SV=2
A02G000860.1	1.68129	2.39547	9.37303e-18	4.12219e-17	UP	168	KOG0570	1.81e-107	305	Transcription	GO:0006357(regulation of transcription by RNA polymerase II)	GO:0016592(mediator complex)	GO:0003712(transcription coregulator activity)	K15148 MED7; mediator of RNA polymerase II transcription subunit 7	XP_009125487.1	6.3e-80	302	XP_009125487.1 PREDICTED: mediator of RNA polymerase II transcription subunit 7a [Brassica rapa]	Q9LZD7|MED7B_ARATH	1.42e-108	309	Mediator of RNA polymerase II transcription subunit 7b OS=Arabidopsis thaliana OX=3702 GN=MED7B PE=1 SV=1
A09G041410.1	1.68092	2.03032	7.13769e-12	2.29095e-11	UP	298	-	-	-	-	-	-	-	-	XP_009114814.1	2.1e-33	148.3	XP_009114814.1 PREDICTED: uncharacterized protein LOC103840088 [Brassica rapa]	-	-	-	-
A02G001010.1	1.68067	3.06639	9.41592e-17	3.93617e-16	UP	482	KOG2085	0	782	Signal transduction mechanisms	GO:0007165(signal transduction)	GO:0000159(protein phosphatase type 2A complex)	GO:0019888(protein phosphatase regulator activity)	K11584 PPP2R5; serine/threonine-protein phosphatase 2A regulatory subunit B'	XP_013720256.1	2.2e-263	912.9	XP_013720256.1 serine/threonine protein phosphatase 2A 57 kDa regulatory subunit B' alpha isoform-like [Brassica napus]	O04375|2A5A_ARATH	0	782	Serine/threonine protein phosphatase 2A 57 kDa regulatory subunit B' alpha isoform OS=Arabidopsis thaliana OX=3702 GN=B'ALPHA PE=1 SV=1
C02G024280.1	1.68058	4.19858	8.53828e-26	5.1544e-25	UP	425	KOG0116	4.21e-155	446	Signal transduction mechanisms	-	-	GO:0003723(RNA binding),GO:0003676(nucleic acid binding)	-	XP_013616038.1	6.7e-219	765	XP_013616038.1 PREDICTED: ras GTPase-activating protein-binding protein 1-like [Brassica oleracea var. oleracea]	Q9FME2|NTF2_ARATH	1.7e-52	185	Nuclear transport factor 2 OS=Arabidopsis thaliana OX=3702 GN=NTF2 PE=1 SV=1
C07G035120.1	1.68057	3.71934	6.27204e-21	3.15878e-20	UP	261	-	-	-	-	-	-	-	-	XP_013593679.1	1.4e-147	527.3	XP_013593679.1 PREDICTED: cysteine-rich repeat secretory protein 55 [Brassica oleracea var. oleracea]	Q9LV60|CRR55_ARATH	6.63e-170	472	Cysteine-rich repeat secretory protein 55 OS=Arabidopsis thaliana OX=3702 GN=CRRSP55 PE=2 SV=1
A10G014230.1	1.68042	4.01154	1.09291e-24	6.35674e-24	UP	355	KOG3113	0	585	Function unknown	GO:1902979(mitotic DNA replication termination)	-	-	K25186 RTF2; replication termination factor 2	CDY55015.1	1.7e-191	673.7	CDY55015.1 BnaA10g29400D [Brassica napus]	Q3T1J8|RTF2_RAT	3.71e-33	128	Replication termination factor 2 OS=Rattus norvegicus OX=10116 GN=Rtf2 PE=2 SV=1
C04G033690.1	1.67981	3.90578	2.27093e-23	1.256e-22	UP	414	KOG0396	0	727	Function unknown	GO:0043161(proteasome-mediated ubiquitin-dependent protein catabolic process)	-	GO:0004842(ubiquitin-protein transferase activity),GO:0061630(ubiquitin protein ligase activity)	K18624 MAEA, EMP; macrophage erythroblast attacher	XP_013687300.1	6.5e-235	818.1	XP_013687300.1 macrophage erythroblast attacher-like [Brassica napus]	Q9M2V9|MAEA_ARATH	0	727	Protein MAEA homolog OS=Arabidopsis thaliana OX=3702 GN=MAEA PE=1 SV=1
C07G029180.1	1.67977	4.78901	3.26332e-18	1.46949e-17	UP	533	KOG0504	0	1001	General function prediction only	-	-	GO:0005515(protein binding)	-	XP_013598921.1	2.1e-190	670.6	XP_013598921.1 PREDICTED: ankyrin repeat-containing protein At2g01680 [Brassica oleracea var. oleracea]	Q9ZU96|Y2168_ARATH	0	1001	Ankyrin repeat-containing protein At2g01680 OS=Arabidopsis thaliana OX=3702 GN=At2g01680 PE=2 SV=1
C05G012490.1	1.67945	5.18762	1.03529e-09	2.89115e-09	UP	856	KOG2220	0	1456	General function prediction only	GO:0071985(multivesicular body sorting pathway)	-	GO:0005515(protein binding)	K12200 PDCD6IP, ALIX, RIM20; programmed cell death 6-interacting protein	XP_013586179.1	0	1453.7	XP_013586179.1 PREDICTED: ALG-2 interacting protein X [Brassica oleracea var. oleracea]	F4HXZ1|BRO1_ARATH	0	1456	Vacuolar-sorting protein BRO1 OS=Arabidopsis thaliana OX=3702 GN=BRO1 PE=1 SV=1
A03G000150.1	1.67924	3.73011	5.78312e-20	2.80809e-19	UP	498	KOG2323	0	1000	Carbohydrate transport and metabolism	GO:0006096(glycolytic process)	-	GO:0000287(magnesium ion binding),GO:0004743(pyruvate kinase activity),GO:0030955(potassium ion binding),GO:0003824(catalytic activity)	K00873 PK, pyk; pyruvate kinase [EC:2.7.1.40]	XP_013701555.1	4.5e-283	978.4	XP_013701555.1 probable pyruvate kinase, cytosolic isozyme [Brassica napus]	O65595|KPYC_ARATH	0	930	Probable pyruvate kinase, cytosolic isozyme OS=Arabidopsis thaliana OX=3702 GN=At4g26390 PE=3 SV=1
C05G009860.1	1.67924	4.93344	6.39545e-25	3.75284e-24	UP	401	KOG0800	5.06e-163	464	Posttranslational modification, protein turnover, chaperones	-	-	-	-	XP_013586083.1	1.1e-173	614.8	XP_013586083.1 PREDICTED: E3 ubiquitin-protein ligase At1g12760 isoform X2 [Brassica oleracea var. oleracea]	Q9LN71|RING1_ARATH	0	563	E3 ubiquitin-protein ligase At1g12760 OS=Arabidopsis thaliana OX=3702 GN=At1g12760 PE=1 SV=1
A03G008560.1	1.67909	0.897215	2.71759e-07	6.28393e-07	UP	393	-	-	-	-	-	GO:0016020(membrane),GO:0016021(integral component of membrane)	GO:0022857(transmembrane transporter activity)	-	CDY35431.1	1.5e-212	743.8	CDY35431.1 BnaA03g19290D [Brassica napus]	F4IJ08|WTR15_ARATH	0	653	WAT1-related protein At2g40900 OS=Arabidopsis thaliana OX=3702 GN=At2g40900 PE=2 SV=1
C09G024350.1	1.67874	0.853055	0.000124766	0.000224958	UP	166	-	-	-	-	-	-	-	-	XP_022564906.1	4.4e-49	199.5	XP_022564906.1 uncharacterized protein LOC111209355 [Brassica napus]	-	-	-	-
C08G008770.1	1.67831	4.11255	2.36581e-15	9.244e-15	UP	580	KOG2027	0	782	Cytoskeleton	GO:0015031(protein transport)	-	-	-	XP_013604291.1	1.4e-240	837.4	XP_013604291.1 PREDICTED: uncharacterized protein LOC106311609 [Brassica oleracea var. oleracea]	P53990|IST1_HUMAN	1.36e-27	117	IST1 homolog OS=Homo sapiens OX=9606 GN=IST1 PE=1 SV=1
A07G020880.1	1.67809	1.55311	3.61037e-11	1.10935e-10	UP	404	KOG1187	0	622	Signal transduction mechanisms	GO:0006468(protein phosphorylation)	-	GO:0004672(protein kinase activity)	-	RID54397.1	1.1e-194	684.5	RID54397.1 hypothetical protein BRARA_G01724 [Brassica rapa]	F4IB81|LYK3_ARATH	1.88e-46	172	LysM domain receptor-like kinase 3 OS=Arabidopsis thaliana OX=3702 GN=LYK3 PE=2 SV=1
A06G032680.1	1.67776	2.67712	1.04924e-18	4.8204e-18	UP	490	-	-	-	-	-	-	-	-	CDY08732.1	3.1e-268	929.1	CDY08732.1 BnaA06g24920D [Brassica napus]	-	-	-	-
C06G023300.1	1.67764	-0.0288393	1.20867e-05	2.41614e-05	UP	885	-	-	-	-	-	-	GO:0005515(protein binding),GO:0003700(DNA-binding transcription factor activity)	-	XP_013699096.1	0	1678.3	XP_013699096.1 protein NLP9-like [Brassica napus]	Q9M1B0|NLP9_ARATH	0	1343	Protein NLP9 OS=Arabidopsis thaliana OX=3702 GN=NLP9 PE=2 SV=1
A09G026360.1	1.6775	5.6243	7.55374e-32	5.61319e-31	UP	807	KOG2914	0	622	General function prediction only	GO:0006520(cellular amino acid metabolic process),GO:0009058(biosynthetic process)	-	GO:0008483(transaminase activity),GO:0030170(pyridoxal phosphate binding),GO:0003824(catalytic activity)	-	VDD04516.1	2.1e-221	774.2	VDD04516.1 unnamed protein product [Brassica rapa]	Q9LDD5|PYRP2_ARATH	0	622	5-amino-6-(5-phospho-D-ribitylamino)uracil phosphatase, chloroplastic OS=Arabidopsis thaliana OX=3702 GN=PYRP2 PE=1 SV=1
A09G068120.1	1.67726	1.74612	1.29932e-11	4.10841e-11	UP	265	-	-	-	-	-	-	GO:0005506(iron ion binding)	K17911 DWARF27; beta-carotene isomerase [EC:5.2.1.14]	XP_009118720.1	5.2e-145	518.8	XP_009118720.1 PREDICTED: beta-carotene isomerase D27, chloroplastic [Brassica rapa]	Q7XA78|D27_ARATH	2.07e-149	421	Beta-carotene isomerase D27, chloroplastic OS=Arabidopsis thaliana OX=3702 GN=D27 PE=1 SV=1
C04G003790.1	1.67677	3.47887	1.38403e-17	6.04423e-17	UP	510	KOG2617	0	966	Energy production and conversion	-	-	GO:0046912(acyltransferase activity, acyl groups converted into alkyl on transfer)	K01647 CS, gltA; citrate synthase [EC:2.3.3.1]	XP_013636874.1	5.4e-292	1008.1	XP_013636874.1 PREDICTED: citrate synthase 3, peroxisomal [Brassica oleracea var. oleracea]	Q9SJH7|CISY3_ARATH	0	966	Citrate synthase 3, peroxisomal OS=Arabidopsis thaliana OX=3702 GN=CSY3 PE=2 SV=1
A05G001690.1	1.67668	1.64443	4.8136e-08	1.18491e-07	UP	285	-	-	-	-	GO:0006355(regulation of transcription, DNA-templated)	-	GO:0003700(DNA-binding transcription factor activity),GO:0043565(sequence-specific DNA binding)	-	XP_009142650.1	6.4e-157	558.5	XP_009142650.1 PREDICTED: probable WRKY transcription factor 46 [Brassica rapa]	Q9SKD9|WRK46_ARATH	4.17e-142	404	Probable WRKY transcription factor 46 OS=Arabidopsis thaliana OX=3702 GN=WRKY46 PE=1 SV=1
C05G026160.1	1.67655	3.90507	2.05457e-22	1.09635e-21	UP	376	-	-	-	-	-	-	GO:0016740(transferase activity),GO:0016413(O-acetyltransferase activity)	-	XP_013638340.1	3.1e-228	795.8	XP_013638340.1 PREDICTED: protein trichome birefringence-like 38 [Brassica oleracea var. oleracea]	Q8VY22|TBL38_ARATH	0	655	Protein trichome birefringence-like 38 OS=Arabidopsis thaliana OX=3702 GN=TBL38 PE=2 SV=1
C02G015810.1	1.67654	3.36633	5.43815e-21	2.74474e-20	UP	214	KOG0417	7.43e-105	300	Posttranslational modification, protein turnover, chaperones	-	-	-	K06689 UBE2D, UBC4, UBC5; ubiquitin-conjugating enzyme E2 D [EC:2.3.2.23]	CDY68877.1	2e-86	323.9	CDY68877.1 BnaAnng28650D [Brassica napus]	Q9FKT3|UBC30_ARATH	3.15e-104	300	Ubiquitin-conjugating enzyme E2 30 OS=Arabidopsis thaliana OX=3702 GN=UBC30 PE=1 SV=1
A07G017420.1	1.67645	5.39253	2.05578e-31	1.50268e-30	UP	815	KOG0731	0	1419	Posttranslational modification, protein turnover, chaperones	GO:0006508(proteolysis)	GO:0016020(membrane),GO:0016021(integral component of membrane)	GO:0005524(ATP binding),GO:0016887(ATP hydrolysis activity),GO:0004176(ATP-dependent peptidase activity),GO:0004222(metalloendopeptidase activity),GO:0008270(zinc ion binding)	K08956 AFG3; AFG3 family protein [EC:3.4.24.-]	CDY47876.1	0	1465.7	CDY47876.1 BnaA07g14210D [Brassica napus]	Q84WU8|FTSH3_ARATH	0	1421	ATP-dependent zinc metalloprotease FTSH 3, mitochondrial OS=Arabidopsis thaliana OX=3702 GN=FTSH3 PE=1 SV=1
A07G015720.1	1.67619	0.125257	6.08147e-06	1.24913e-05	UP	696	KOG4197	0	1046	General function prediction only	GO:0009451(RNA modification)	-	GO:0005515(protein binding),GO:0003723(RNA binding)	-	XP_013653745.1	0	1368.2	XP_013653745.1 putative pentatricopeptide repeat-containing protein At3g47840 [Brassica napus]	Q9STS9|PP268_ARATH	0	1046	Putative pentatricopeptide repeat-containing protein At3g47840 OS=Arabidopsis thaliana OX=3702 GN=PCMP-E43 PE=3 SV=1
C06G047580.1	1.67615	5.37252	7.45926e-10	2.10512e-09	UP	2090	KOG4674	0	3083	Function unknown	GO:0006606(protein import into nucleus)	-	-	K09291 TPR, MLP1, MLP2; nucleoprotein TPR	XP_013591306.1	0	2582.4	XP_013591306.1 PREDICTED: nuclear-pore anchor [Brassica oleracea var. oleracea]	A4GSN8|NUA_ARATH	0	3100	Nuclear-pore anchor OS=Arabidopsis thaliana OX=3702 GN=NUA PE=1 SV=1
A07G024750.1	1.67597	3.34294	2.24482e-08	5.66923e-08	UP	1244	-	-	-	-	GO:0006468(protein phosphorylation)	-	GO:0004672(protein kinase activity),GO:0005515(protein binding),GO:0005524(ATP binding)	-	VDD00093.1	0	2225.3	VDD00093.1 unnamed protein product [Brassica rapa]	Q9C9U5|SIS8_ARATH	3.71e-50	197	Probable serine/threonine-protein kinase SIS8 OS=Arabidopsis thaliana OX=3702 GN=SIS8 PE=1 SV=1
A09G048570.1	1.67573	5.0662	7.68419e-25	4.49835e-24	UP	384	-	-	-	-	GO:0006355(regulation of transcription, DNA-templated)	-	GO:0003700(DNA-binding transcription factor activity)	-	XP_013711377.1	2.7e-195	686.4	XP_013711377.1 basic leucine zipper 25 [Brassica napus]	Q9M1G6|BZP25_ARATH	2.14e-153	441	Basic leucine zipper 25 OS=Arabidopsis thaliana OX=3702 GN=BZIP25 PE=1 SV=1
C07G045700.1	1.67535	-0.162283	3.13405e-05	6.02166e-05	UP	970	KOG4197	0	1418	General function prediction only	-	-	GO:0005515(protein binding)	-	RQL87845.1	0	1779.2	RQL87845.1 hypothetical protein DY000_00013974 [Brassica cretica]	O49680|PP324_ARATH	0	1466	Pentatricopeptide repeat-containing protein At4g19220, mitochondrial OS=Arabidopsis thaliana OX=3702 GN=PCMP-E2 PE=3 SV=2
A03G000390.1	1.67489	0.432627	4.16318e-05	7.90398e-05	UP	645	-	-	-	-	-	-	-	-	CDY36768.1	2.2e-237	827	CDY36768.1 BnaA03g11180D [Brassica napus]	Q9LVQ4|Y5586_ARATH	0	920	WEB family protein At5g55860 OS=Arabidopsis thaliana OX=3702 GN=At5g55860 PE=1 SV=1
C02G023380.1	1.67406	5.33821	2.29795e-26	1.41462e-25	UP	596	KOG1237	0	1114	Amino acid transport and metabolism	GO:0055085(transmembrane transport)	GO:0016020(membrane)	GO:0022857(transmembrane transporter activity)	K14638 SLC15A3_4, PHT; solute carrier family 15 (peptide/histidine transporter), member 3/4	XP_013616300.1	0	1181.8	XP_013616300.1 PREDICTED: protein NRT1/ PTR FAMILY 3.1-like [Brassica oleracea var. oleracea]	Q9SX20|PTR18_ARATH	0	1114	Protein NRT1/ PTR FAMILY 3.1 OS=Arabidopsis thaliana OX=3702 GN=NPF3.1 PE=2 SV=1
A04G016080.1	1.67403	4.38277	2.53634e-09	6.89259e-09	UP	2538	KOG1910	0	2786	Function unknown	-	-	-	-	XP_013743613.1	0	4784.5	XP_013743613.1 protein KINKY POLLEN-like [Brassica napus]	Q6IMT0|KIP_ARATH	0	4123	Protein KINKY POLLEN OS=Arabidopsis thaliana OX=3702 GN=KIP PE=2 SV=1
C05G043310.1	1.67366	1.50551	4.32748e-05	8.20113e-05	UP	257	KOG1727	2.43e-86	255	Cytoskeleton; Cell cycle control, cell division, chromosome partitioning	-	-	-	-	XP_009146067.1	6.5e-68	262.7	XP_009146067.1 PREDICTED: translationally-controlled tumor protein 1 [Brassica rapa]	P31265|TCTP1_ARATH	1.03e-85	255	Translationally-controlled tumor protein 1 OS=Arabidopsis thaliana OX=3702 GN=TCTP1 PE=1 SV=2
C01G036950.1	1.67355	1.1404	2.43757e-06	5.19975e-06	UP	154	KOG4747	1.34e-97	279	Signal transduction mechanisms	GO:0000160(phosphorelay signal transduction system)	-	GO:0009927(histidine phosphotransfer kinase activity),GO:0043424(protein histidine kinase binding)	K14490 AHP; histidine-containing phosphotransfer peotein	XP_013587700.1	2e-80	303.5	XP_013587700.1 PREDICTED: histidine-containing phosphotransfer protein 1 [Brassica oleracea var. oleracea]	Q9ZNV9|AHP1_ARATH	5.7e-97	279	Histidine-containing phosphotransfer protein 1 OS=Arabidopsis thaliana OX=3702 GN=AHP1 PE=1 SV=1
C04G009540.1	1.67355	2.77723	1.41124e-15	5.57569e-15	UP	311	KOG1577	0	511	General function prediction only	-	-	GO:0016491(oxidoreductase activity)	-	XP_013635929.1	1.3e-174	617.5	XP_013635929.1 PREDICTED: aldo-keto reductase family 4 member C8-like [Brassica oleracea var. oleracea]	O80944|AKRC8_ARATH	0	557	Aldo-keto reductase family 4 member C8 OS=Arabidopsis thaliana OX=3702 GN=AKR4C8 PE=1 SV=2
C08G004230.1	1.67327	0.0527233	4.29164e-08	1.06185e-07	UP	114	-	-	-	-	-	-	-	-	CDY24408.1	6.3e-07	58.9	CDY24408.1 BnaCnng04750D [Brassica napus]	-	-	-	-
C02G026770.1	1.67307	4.43589	3.26311e-21	1.66135e-20	UP	128	-	-	-	-	-	-	-	-	XP_013691381.1	1.2e-62	244.2	XP_013691381.1 subtilisin-like protease SBT3.9 [Brassica napus]	Q8L7I2|SBT36_ARATH	8.57e-18	81.3	Subtilisin-like protease SBT3.6 OS=Arabidopsis thaliana OX=3702 GN=SBT3.6 PE=2 SV=1
C07G022550.1	1.67265	6.08283	8.24961e-32	6.12105e-31	UP	627	KOG2403	0	1219	Energy production and conversion	GO:0022900(electron transport chain),GO:0006099(tricarboxylic acid cycle)	-	GO:0016627(oxidoreductase activity, acting on the CH-CH group of donors),GO:0050660(flavin adenine dinucleotide binding),GO:0016491(oxidoreductase activity)	K00234 SDHA, SDH1; succinate dehydrogenase (ubiquinone) flavoprotein subunit [EC:1.3.5.1]	XP_013598748.1	0	1270	XP_013598748.1 PREDICTED: succinate dehydrogenase [ubiquinone] flavoprotein subunit 1, mitochondrial isoform X1 [Brassica oleracea var. oleracea]	O82663|SDHA1_ARATH	0	1219	Succinate dehydrogenase [ubiquinone] flavoprotein subunit 1, mitochondrial OS=Arabidopsis thaliana OX=3702 GN=SDH1-1 PE=1 SV=1
C06G033760.1	1.67247	1.73435	1.43974e-11	4.54075e-11	UP	507	KOG1601	0	807	Transcription	GO:0000160(phosphorelay signal transduction system),GO:0009736(cytokinin-activated signaling pathway)	-	GO:0003677(DNA binding),GO:0003700(DNA-binding transcription factor activity)	-	CDY28869.1	1.1e-300	1036.9	CDY28869.1 BnaC06g26570D [Brassica napus]	Q9FXD6|ARR11_ARATH	0	807	Two-component response regulator ARR11 OS=Arabidopsis thaliana OX=3702 GN=ARR11 PE=1 SV=1
A06G043860.1	1.67246	4.70481	8.87036e-11	2.66346e-10	UP	726	-	-	-	-	-	-	GO:0005515(protein binding)	-	VDC68792.1	0	1177.9	VDC68792.1 unnamed protein product [Brassica rapa]	-	-	-	-
C07G034370.1	1.67234	2.81893	4.99541e-10	1.42753e-09	UP	1060	-	-	-	-	GO:0006355(regulation of transcription, DNA-templated)	-	GO:0003712(transcription coregulator activity),GO:0003713(transcription coactivator activity),GO:0031490(chromatin DNA binding)	K14972 PAXIP1, PTIP; PAX-interacting protein 1	XP_013707324.1	0	1680.6	XP_013707324.1 probable mediator of RNA polymerase II transcription subunit 15c isoform X1 [Brassica napus]	Q9SHV7|MD15C_ARATH	0	566	Probable mediator of RNA polymerase II transcription subunit 15c OS=Arabidopsis thaliana OX=3702 GN=MED15C PE=3 SV=1
C04G052790.1	1.67174	2.11035	6.31128e-10	1.79062e-09	UP	946	KOG1052	0	1249	Inorganic ion transport and metabolism; Amino acid transport and metabolism; Signal transduction mechanisms	-	GO:0016020(membrane)	GO:0015276(ligand-gated ion channel activity)	K05387 GRIP; glutamate receptor, ionotropic, plant	XP_013721832.1	0	1877.8	XP_013721832.1 glutamate receptor 2.7-like [Brassica napus]	Q8LGN0|GLR27_ARATH	0	1272	Glutamate receptor 2.7 OS=Arabidopsis thaliana OX=3702 GN=GLR2.7 PE=2 SV=3
C09G029620.1	1.6709	5.59618	5.18406e-28	3.37578e-27	UP	351	KOG2686	0	653	Cell wall/membrane/envelope biogenesis	-	-	-	K14156 CHK; choline/ethanolamine kinase [EC:2.7.1.32 2.7.1.82]	XP_013612184.1	1.3e-207	727.2	XP_013612184.1 PREDICTED: probable choline kinase 3 [Brassica oleracea var. oleracea]	Q9SZ92|CK3_ARATH	0	653	Probable choline kinase 3 OS=Arabidopsis thaliana OX=3702 GN=At4g09760 PE=2 SV=1
A06G031010.1	1.6708	5.79548	2.65788e-30	1.87023e-29	UP	546	-	-	-	-	GO:0006355(regulation of transcription, DNA-templated),GO:0007623(circadian rhythm)	-	-	-	XP_013643173.1	0	1087	XP_013643173.1 protein LNK1 isoform X1 [Brassica napus]	A8MQN2|LNK1_ARATH	0	825	Protein LNK1 OS=Arabidopsis thaliana OX=3702 GN=LNK1 PE=1 SV=1
A03G016980.1	1.67057	4.70224	1.08279e-15	4.30682e-15	UP	873	-	-	-	-	-	GO:0005643(nuclear pore)	-	-	XP_022571933.1	0	1640.9	XP_022571933.1 uncharacterized protein LOC106438867 isoform X1 [Brassica napus]	-	-	-	-
A07G032990.1	1.67036	2.59446	7.89369e-13	2.6801e-12	UP	158	KOG3271	8.86e-113	317	Translation, ribosomal structure and biogenesis	GO:0045901(positive regulation of translational elongation),GO:0045905(positive regulation of translational termination)	-	GO:0003723(RNA binding),GO:0003746(translation elongation factor activity),GO:0043022(ribosome binding)	K03263 EIF5A; translation initiation factor 5A	VDD01681.1	2.8e-85	319.7	VDD01681.1 unnamed protein product [Brassica rapa]	Q9C505|IF5A3_ARATH	3.76e-112	317	Eukaryotic translation initiation factor 5A-3 OS=Arabidopsis thaliana OX=3702 GN=ELF5A-3 PE=2 SV=1
A03G044770.1	1.67035	1.2864	6.21708e-11	1.88441e-10	UP	240	KOG0014	8.9e-128	362	Transcription	GO:0006355(regulation of transcription, DNA-templated),GO:0045944(positive regulation of transcription by RNA polymerase II)	GO:0005634(nucleus)	GO:0003677(DNA binding),GO:0046983(protein dimerization activity),GO:0003700(DNA-binding transcription factor activity),GO:0000977(RNA polymerase II transcription regulatory region sequence-specific DNA binding)	K09264 K09264; MADS-box transcription factor, plant	XP_009138271.1	9.9e-103	378.3	XP_009138271.1 PREDICTED: agamous-like MADS-box protein AGL16 [Brassica rapa]	A2RVQ5|AGL16_ARATH	6.38e-147	412	Agamous-like MADS-box protein AGL16 OS=Arabidopsis thaliana OX=3702 GN=AGL16 PE=1 SV=1
A02G020000.1	1.67008	0.726826	5.42944e-09	1.43727e-08	UP	460	-	-	-	-	-	-	-	-	VDC88222.1	2.3e-257	892.9	VDC88222.1 unnamed protein product [Brassica rapa]	Q9LRQ8|PMAT2_ARATH	0	640	Phenolic glucoside malonyltransferase 2 OS=Arabidopsis thaliana OX=3702 GN=PMAT2 PE=1 SV=1
C05G000380.1	1.67004	7.28915	3.62348e-33	2.80171e-32	UP	503	-	-	-	-	-	-	GO:0016746(acyltransferase activity)	K13508 GPAT; glycerol-3-phosphate acyltransferase [EC:2.3.1.15 2.3.1.198]	NP_001302842.1	1.9e-289	999.6	NP_001302842.1 glycerol-3-phosphate 2-O-acyltransferase 4-like [Brassica napus]	Q9LMM0|GPAT4_ARATH	0	946	Glycerol-3-phosphate 2-O-acyltransferase 4 OS=Arabidopsis thaliana OX=3702 GN=GPAT4 PE=1 SV=1
A08G011950.1	1.66965	4.17296	8.59536e-13	2.91253e-12	UP	438	-	-	-	-	-	-	GO:0003677(DNA binding),GO:0003680(minor groove of adenine-thymine-rich DNA binding)	-	RID50161.1	1.1e-126	458.8	RID50161.1 hypothetical protein BRARA_H00907 [Brassica rapa]	Q940I0|AHL13_ARATH	1.36e-170	488	AT-hook motif nuclear-localized protein 13 OS=Arabidopsis thaliana OX=3702 GN=AHL13 PE=1 SV=1
C06G021680.1	1.66933	5.45858	2.11249e-29	1.44178e-28	UP	538	KOG0032	0	1020	Signal transduction mechanisms	GO:0006468(protein phosphorylation)	-	GO:0005509(calcium ion binding),GO:0004672(protein kinase activity),GO:0005524(ATP binding)	K13412 CPK; calcium-dependent protein kinase [EC:2.7.11.1]	XP_013592263.1	0	1063.5	XP_013592263.1 PREDICTED: calcium-dependent protein kinase 32 [Brassica oleracea var. oleracea]	Q6NLQ6|CDPKW_ARATH	0	1029	Calcium-dependent protein kinase 32 OS=Arabidopsis thaliana OX=3702 GN=CPK32 PE=1 SV=1
A04G004620.1	1.6692	4.84433	2.92307e-20	1.4362e-19	UP	333	KOG1601	1.95e-168	472	Transcription	GO:0045893(positive regulation of transcription, DNA-templated),GO:0006355(regulation of transcription, DNA-templated)	GO:0005634(nucleus)	GO:0003677(DNA binding),GO:0043565(sequence-specific DNA binding),GO:0008270(zinc ion binding)	-	CDY67017.1	4.7e-159	565.8	CDY67017.1 BnaCnng53150D [Brassica napus]	Q9SV30|GATA8_ARATH	8.28e-168	472	GATA transcription factor 8 OS=Arabidopsis thaliana OX=3702 GN=GATA8 PE=2 SV=1
C01G008820.1	1.66913	1.6213	1.58474e-12	5.2953e-12	UP	162	KOG0800	1.89e-60	186	Posttranslational modification, protein turnover, chaperones	-	-	-	-	XP_013600774.1	2.9e-58	229.9	XP_013600774.1 PREDICTED: RING-H2 finger protein ATL14 [Brassica oleracea var. oleracea]	Q9M0C3|ATL14_ARATH	8.03e-60	186	RING-H2 finger protein ATL14 OS=Arabidopsis thaliana OX=3702 GN=ATL14 PE=2 SV=1
C03G005730.1	1.66864	4.40036	1.33483e-25	8.01443e-25	UP	446	-	-	-	-	-	-	GO:0005515(protein binding)	-	RID68408.1	2e-189	667.2	RID68408.1 hypothetical protein BRARA_C00566 [Brassica rapa]	Q9SF32|IQD1_ARATH	3.43e-24	107	Protein IQ-DOMAIN 1 OS=Arabidopsis thaliana OX=3702 GN=IQD1 PE=1 SV=1
A06G045170.1	1.66857	3.06445	3.36071e-22	1.77811e-21	UP	401	KOG1855	0	590	General function prediction only	GO:0006396(RNA processing)	GO:0005634(nucleus),GO:1990904(ribonucleoprotein complex)	GO:0003676(nucleic acid binding),GO:0003723(RNA binding)	K15191 LARP7; La-related protein 7	XP_009101529.1	1.9e-170	604	XP_009101529.1 PREDICTED: la-related protein 6A [Brassica rapa]	Q94A38|LRP6A_ARATH	0	590	La-related protein 6A OS=Arabidopsis thaliana OX=3702 GN=LARP6A PE=2 SV=1
A03G037990.1	1.66837	0.544221	1.78012e-06	3.84005e-06	UP	753	-	-	-	-	-	-	GO:0035673(oligopeptide transmembrane transporter activity)	-	XP_009137417.1	0	1303.5	XP_009137417.1 PREDICTED: metal-nicotianamine transporter YSL1-like [Brassica rapa]	Q6R3L0|YSL1_ARATH	0	1231	Metal-nicotianamine transporter YSL1 OS=Arabidopsis thaliana OX=3702 GN=YSL1 PE=2 SV=2
C01G011440.1	1.66834	1.73704	1.16258e-10	3.46428e-10	UP	273	KOG0811	1.86e-138	391	Intracellular trafficking, secretion, and vesicular transport	GO:0016192(vesicle-mediated transport)	GO:0016020(membrane)	-	-	CDY60786.1	7.3e-86	322.4	CDY60786.1 BnaCnng36920D [Brassica napus]	O04378|SYP23_ARATH	8.03e-138	391	Syntaxin-23 OS=Arabidopsis thaliana OX=3702 GN=SYP23 PE=1 SV=1
C05G014630.1	1.66821	2.09886	3.15404e-06	6.65184e-06	UP	876	KOG1865	0	1379	Posttranslational modification, protein turnover, chaperones	GO:0016579(protein deubiquitination)	-	GO:0004843(cysteine-type deubiquitinase activity)	K11855 USP36_42; ubiquitin carboxyl-terminal hydrolase 36/42 [EC:3.4.19.12]	XP_013744550.1	0	1640.2	XP_013744550.1 ubiquitin carboxyl-terminal hydrolase 15 [Brassica napus]	Q9FPS9|UBP15_ARATH	0	1427	Ubiquitin carboxyl-terminal hydrolase 15 OS=Arabidopsis thaliana OX=3702 GN=UBP15 PE=1 SV=2
C05G026200.1	1.66811	2.8061	8.35814e-18	3.685e-17	UP	281	KOG4480	1.19e-172	479	Inorganic ion transport and metabolism	GO:0006788(heme oxidation)	-	GO:0004392(heme oxygenase (decyclizing) activity)	K21480 HO, pbsA1, hmuO; heme oxygenase (biliverdin-producing, ferredoxin) [EC:1.14.15.20]	XP_013693052.1	9.7e-158	561.2	XP_013693052.1 heme oxygenase 1, chloroplastic [Brassica napus]	O48782|HMOX1_ARATH	5.05e-172	479	Heme oxygenase 1, chloroplastic OS=Arabidopsis thaliana OX=3702 GN=HO1 PE=1 SV=2
C06G038930.1	1.6678	2.4207	1.65602e-14	6.18356e-14	UP	490	-	-	-	-	-	-	-	-	CDY11620.1	1e-218	764.6	CDY11620.1 BnaC06g31190D [Brassica napus]	Q67Y69|WDL7_ARATH	7.23e-16	83.6	Protein WVD2-like 7 OS=Arabidopsis thaliana OX=3702 GN=WDL7 PE=2 SV=1
C07G046790.1	1.66741	4.60573	8.19275e-27	5.1153e-26	UP	291	-	-	-	-	-	-	-	-	XP_013717308.1	1.3e-160	570.9	XP_013717308.1 tobamovirus multiplication protein 1 [Brassica napus]	Q9FEG2|TOM1_ARATH	0	552	Tobamovirus multiplication protein 1 OS=Arabidopsis thaliana OX=3702 GN=TOM1 PE=1 SV=1
A09G011510.1	1.66733	1.161	2.73635e-05	5.29036e-05	UP	292	KOG0619	2.59e-76	252	General function prediction only	-	-	GO:0005515(protein binding)	-	XP_013661429.1	1.7e-43	181.8	XP_013661429.1 receptor-like protein 12 [Brassica napus]	Q9C637|RLP6_ARATH	1.1e-75	252	Receptor-like protein 6 OS=Arabidopsis thaliana OX=3702 GN=RLP6 PE=3 SV=1
A06G013470.1	1.667	5.22413	7.26682e-19	3.35906e-18	UP	703	KOG0061	0	1382	Secondary metabolites biosynthesis, transport and catabolism	-	GO:0016020(membrane)	GO:0140359(ABC-type transporter activity),GO:0005524(ATP binding)	-	XP_009149237.1	0	1382.9	XP_009149237.1 PREDICTED: ABC transporter G family member 11 [Brassica rapa]	Q8RXN0|AB11G_ARATH	0	1411	ABC transporter G family member 11 OS=Arabidopsis thaliana OX=3702 GN=ABCG11 PE=1 SV=1
A02G038890.1	1.66686	0.662519	6.55797e-07	1.46781e-06	UP	352	-	-	-	-	-	-	-	-	CDY33930.1	3.5e-133	479.9	CDY33930.1 BnaA02g30570D [Brassica napus]	-	-	-	-
A01G009340.1	1.66677	1.46613	1.14915e-08	2.97113e-08	UP	304	-	-	-	-	-	-	GO:0003676(nucleic acid binding),GO:0003723(RNA binding)	-	VDC74421.1	3.7e-131	473	VDC74421.1 unnamed protein product [Brassica rapa]	Q9LFD5|BPA1_ARATH	1.37e-90	273	Binding partner of ACD11 1 OS=Arabidopsis thaliana OX=3702 GN=BPA1 PE=1 SV=1
A09G067630.1	1.66666	4.64963	4.73669e-12	1.53557e-11	UP	1017	-	-	-	-	-	-	GO:0005515(protein binding)	-	XP_013664821.1	0	1756.9	XP_013664821.1 MATH domain-containing protein At5g43560-like isoform X1 [Brassica napus]	A8MQL1|TRF1B_ARATH	0	1405	TNF receptor-associated factor homolog 1b OS=Arabidopsis thaliana OX=3702 GN=TRAF1B PE=1 SV=1
C01G022380.1	1.66608	6.21831	1.4566e-13	5.15956e-13	UP	155	KOG0028	8.89e-84	243	Cytoskeleton; Cell cycle control, cell division, chromosome partitioning	-	-	GO:0005509(calcium ion binding)	-	XP_013671589.1	6.7e-68	261.9	XP_013671589.1 calcium-binding protein PBP1 [Brassica napus]	O81831|CARP1_ARATH	3.77e-83	243	Calcium-binding protein KRP1 OS=Arabidopsis thaliana OX=3702 GN=KRP1 PE=2 SV=1
A02G034450.1	1.66585	5.72655	3.40819e-28	2.23184e-27	UP	630	KOG4791	0	729	Function unknown	-	-	GO:0046872(metal ion binding)	-	XP_013691879.1	0	1099.3	XP_013691879.1 zinc finger CCCH domain-containing protein 17 [Brassica napus]	Q9ZUM0|C3H17_ARATH	0	729	Zinc finger CCCH domain-containing protein 17 OS=Arabidopsis thaliana OX=3702 GN=At2g02160 PE=1 SV=1
C06G025740.1	1.66514	5.23592	1.44529e-17	6.30308e-17	UP	1338	KOG1904	0	1654	Transcription	-	-	-	-	VDD62572.1	0	2569.3	VDD62572.1 unnamed protein product [Brassica oleracea]	F4IZM8|HUAL3_ARATH	0	1885	Protein HUA2-LIKE 3 OS=Arabidopsis thaliana OX=3702 GN=HULK3 PE=2 SV=1
C08G023500.1	1.66497	5.05237	7.57174e-25	4.43427e-24	UP	557	KOG1729	0	789	General function prediction only	GO:0036258(multivesicular body assembly)	-	GO:0046872(metal ion binding),GO:0043130(ubiquitin binding)	-	XP_013727430.1	8.7e-243	844.7	XP_013727430.1 protein FREE1 [Brassica napus]	Q9ASS2|FREE1_ARATH	0	798	Protein FREE1 OS=Arabidopsis thaliana OX=3702 GN=FREE1 PE=1 SV=1
C05G050580.1	1.66454	3.70032	3.60289e-10	1.04027e-09	UP	487	KOG4205	0	702	RNA processing and modification	-	-	GO:0003723(RNA binding),GO:0003676(nucleic acid binding)	K14411 MSI; RNA-binding protein Musashi	XP_013697396.1	2e-227	793.5	XP_013697396.1 heterogeneous nuclear ribonucleoprotein 1 isoform X2 [Brassica napus]	Q920Q6|MSI2H_MOUSE	1.78e-55	191	RNA-binding protein Musashi homolog 2 OS=Mus musculus OX=10090 GN=Msi2 PE=1 SV=1
A01G043470.1	1.66441	0.186707	2.88606e-07	6.66374e-07	UP	814	KOG4197	0	953	General function prediction only	-	-	GO:0005515(protein binding)	-	VDC77886.1	1.1e-180	639	VDC77886.1 unnamed protein product [Brassica rapa]	Q9SFV9|PP218_ARATH	0	953	Pentatricopeptide repeat-containing protein At3g07290, mitochondrial OS=Arabidopsis thaliana OX=3702 GN=At3g07290 PE=2 SV=1
A10G024400.1	1.66435	1.73222	8.19235e-12	2.62053e-11	UP	732	KOG4629	0	1225	Cell wall/membrane/envelope biogenesis	GO:0055085(transmembrane transport)	GO:0016020(membrane)	-	K22048 MSL4S; mechanosensitive ion channel protein 4/5/6/7/8/9/10	XP_022549316.1	0	1353.6	XP_022549316.1 mechanosensitive ion channel protein 10-like [Brassica napus]	Q9LYG9|MSL10_ARATH	0	1225	Mechanosensitive ion channel protein 10 OS=Arabidopsis thaliana OX=3702 GN=MSL10 PE=1 SV=1
C03G036200.1	1.66435	2.69193	2.14734e-12	7.11612e-12	UP	118	-	-	-	-	-	-	-	-	AVD97246.1	6.2e-58	228.4	AVD97246.1 rapid alkalinization factor-like 1 [Brassica carinata]	Q9MA62|RLF22_ARATH	4.7e-64	193	Protein RALF-like 22 OS=Arabidopsis thaliana OX=3702 GN=RALFL22 PE=3 SV=1
C06G044440.1	1.66434	5.80848	7.30061e-29	4.89738e-28	UP	98	-	-	-	-	-	-	-	-	XP_009106229.1	1.4e-50	203.8	XP_009106229.1 PREDICTED: gibberellin-regulated protein 1 [Brassica rapa]	P46689|GASA1_ARATH	9.04e-48	150	Gibberellin-regulated protein 1 OS=Arabidopsis thaliana OX=3702 GN=GASA1 PE=2 SV=2
C03G034310.1	1.66425	4.51394	5.59658e-28	3.63799e-27	UP	805	-	-	-	-	-	-	GO:0016757(glycosyltransferase activity)	K20781 SGT1; peptidyl serine alpha-galactosyltransferase [EC:2.4.1.-]	XP_013684266.1	0	1720.3	XP_013684266.1 peptidyl serine alpha-galactosyltransferase [Brassica napus]	Q8VYF9|SRGT1_ARATH	0	1460	Peptidyl serine alpha-galactosyltransferase OS=Arabidopsis thaliana OX=3702 GN=SERGT1 PE=2 SV=1
C09G044050.1	1.66422	0.42598	3.6725e-06	7.69358e-06	UP	178	-	-	-	-	-	-	-	-	XP_013608112.1	3.3e-71	273.1	XP_013608112.1 PREDICTED: LOW QUALITY PROTEIN: NAC domain-containing protein 89, partial [Brassica oleracea var. oleracea]	Q94F58|NAC89_ARATH	5.33e-66	208	NAC domain-containing protein 89 OS=Arabidopsis thaliana OX=3702 GN=NAC089 PE=1 SV=1
A06G021730.1	1.66419	6.51906	1.98799e-08	5.04564e-08	UP	1305	KOG0430	0	2274	Nucleotide transport and metabolism	-	-	GO:0050660(flavin adenine dinucleotide binding),GO:0016491(oxidoreductase activity),GO:0005506(iron ion binding),GO:0046872(metal ion binding),GO:0051536(iron-sulfur cluster binding)	K11817 AAO1_2; indole-3-acetaldehyde oxidase [EC:1.2.3.7]	XP_013642747.1	0	2581.2	XP_013642747.1 indole-3-acetaldehyde oxidase-like [Brassica napus]	Q7G192|ALDO2_ARATH	0	2274	Indole-3-acetaldehyde oxidase OS=Arabidopsis thaliana OX=3702 GN=AAO2 PE=1 SV=2
C07G029850.1	1.66398	5.00183	8.4143e-20	4.05546e-19	UP	297	KOG3026	8.42e-180	499	RNA processing and modification	-	-	-	K12839 SMNDC1, SPF30; survival of motor neuron-related-splicing factor 30	XP_013707365.1	2.6e-161	573.2	XP_013707365.1 uncharacterized protein LOC106411202 [Brassica napus]	Q6DEY1|SPF30_XENTR	4.97e-12	67.8	Survival of motor neuron-related-splicing factor 30 OS=Xenopus tropicalis OX=8364 GN=smndc1 PE=2 SV=1
C06G038570.1	1.66398	3.85562	2.12582e-23	1.17693e-22	UP	152	KOG0419	1.41e-108	306	Posttranslational modification, protein turnover, chaperones	-	-	-	K10573 UBE2A, UBC2, RAD6A; ubiquitin-conjugating enzyme E2 A [EC:2.3.2.23]	XP_009105647.1	1.2e-85	320.9	XP_009105647.1 PREDICTED: ubiquitin-conjugating enzyme E2 2-like [Brassica rapa]	P35130|UBC2_MEDSA	5.92e-108	306	Ubiquitin-conjugating enzyme E2 2 OS=Medicago sativa OX=3879 GN=UBC2 PE=2 SV=1
C09G027830.1	1.66347	2.86328	2.15634e-10	6.31415e-10	UP	1097	-	-	-	-	GO:0006468(protein phosphorylation)	-	GO:0004672(protein kinase activity),GO:0005524(ATP binding)	-	CDY13268.1	0	2002.6	CDY13268.1 BnaC09g23880D [Brassica napus]	Q9LDS6|CRK32_ARATH	0	792	Putative cysteine-rich receptor-like protein kinase 32 OS=Arabidopsis thaliana OX=3702 GN=CRK32 PE=3 SV=1
C05G023490.1	1.66345	0.680172	1.04294e-09	2.91234e-09	UP	410	-	-	-	-	GO:0071705(nitrogen compound transport)	GO:0016021(integral component of membrane)	GO:0022857(transmembrane transporter activity)	-	XP_013693170.1	2.2e-227	793.1	XP_013693170.1 ureide permease 5 [Brassica napus]	Q93Z75|UPS5_ARATH	0	687	Ureide permease 5 OS=Arabidopsis thaliana OX=3702 GN=UPS5 PE=1 SV=1
C04G038540.1	1.66312	5.48452	2.60889e-15	1.01687e-14	UP	594	KOG0702	0	862	Signal transduction mechanisms	-	-	GO:0005096(GTPase activator activity)	-	CDY47324.1	0	1164.1	CDY47324.1 BnaCnng14610D [Brassica napus]	Q8RXE7|AGD14_ARATH	1.09e-60	216	Probable ADP-ribosylation factor GTPase-activating protein AGD14 OS=Arabidopsis thaliana OX=3702 GN=AGD14 PE=1 SV=2
A02G025890.1	1.66276	1.5927	9.64284e-10	2.70019e-09	UP	482	KOG1305	0	833	Amino acid transport and metabolism	-	-	-	-	VDC89484.1	1e-239	834.3	VDC89484.1 unnamed protein product [Brassica rapa]	Q9M8L9|AVT6E_ARATH	0	833	Amino acid transporter AVT6E OS=Arabidopsis thaliana OX=3702 GN=AVT6E PE=2 SV=1
C06G043170.1	1.66261	4.86314	8.84392e-20	4.25835e-19	UP	1402	KOG1907	0	2634	Nucleotide transport and metabolism	GO:0006189('de novo' IMP biosynthetic process)	-	GO:0004642(phosphoribosylformylglycinamidine synthase activity)	K01952 PFAS, purL; phosphoribosylformylglycinamidine synthase [EC:6.3.5.3]	XP_013649709.1	0	2803.1	XP_013649709.1 probable phosphoribosylformylglycinamidine synthase, chloroplastic/mitochondrial [Brassica napus]	Q9M8D3|PUR4_ARATH	0	2672	Probable phosphoribosylformylglycinamidine synthase, chloroplastic/mitochondrial OS=Arabidopsis thaliana OX=3702 GN=At1g74260 PE=2 SV=3
A05G001490.1	1.66204	4.49857	5.82112e-25	3.42172e-24	UP	246	KOG0106	7.04e-138	388	RNA processing and modification	GO:0000398(mRNA splicing, via spliceosome)	GO:0005681(spliceosomal complex)	GO:0003723(RNA binding),GO:0003676(nucleic acid binding)	K12893 SRSF4_5_6, SFRS4_5_6; serine/arginine-rich splicing factor 4/5/6	XP_009142624.1	1.7e-102	377.5	XP_009142624.1 PREDICTED: serine/arginine-rich splicing factor RS31 [Brassica rapa]	P92964|SRS31_ARATH	5.44e-140	396	Serine/arginine-rich splicing factor RS31 OS=Arabidopsis thaliana OX=3702 GN=RS31 PE=1 SV=2
C04G020260.1	1.66203	0.0836163	1.18472e-05	2.36987e-05	UP	437	-	-	-	-	-	-	GO:0004518(nuclease activity)	-	XP_022567648.1	5.9e-263	911.4	XP_022567648.1 uncharacterized protein LOC106433232 [Brassica napus]	Q9M2U3|ALPL_ARATH	2.32e-08	59.3	Protein ALP1-like OS=Arabidopsis thaliana OX=3702 GN=At3g55350 PE=2 SV=1
A03G013320.1	1.66188	4.68989	4.19282e-26	2.55834e-25	UP	549	KOG0198	0	715	Signal transduction mechanisms	GO:0006468(protein phosphorylation)	-	GO:0004672(protein kinase activity),GO:0005524(ATP binding)	-	CDY69517.1	6.4e-299	1031.2	CDY69517.1 BnaAnng30700D [Brassica napus]	Q39008|M3K1_ARATH	0	715	Mitogen-activated protein kinase kinase kinase 1 OS=Arabidopsis thaliana OX=3702 GN=MEKK1 PE=1 SV=2
A02G017110.1	1.66136	4.58243	3.72485e-27	2.35794e-26	UP	282	KOG1784	3.64e-62	192	RNA processing and modification	GO:0000398(mRNA splicing, via spliceosome)	GO:0005688(U6 snRNP),GO:0046540(U4/U6 x U5 tri-snRNP complex)	-	-	VDC87582.1	1.3e-74	285	VDC87582.1 unnamed protein product, partial [Brassica rapa]	Q8VYI0|LSM8_ARATH	1.54e-61	192	Sm-like protein LSM8 OS=Arabidopsis thaliana OX=3702 GN=LSM8 PE=1 SV=1
A05G010680.1	1.66118	3.58139	2.24039e-22	1.19378e-21	UP	725	KOG1461	0	1295	Translation, ribosomal structure and biogenesis	GO:0009058(biosynthetic process)	-	GO:0016779(nucleotidyltransferase activity),GO:0005085(guanyl-nucleotide exchange factor activity),GO:0031369(translation initiation factor binding),GO:0005515(protein binding)	K03240 EIF2B5; translation initiation factor eIF-2B subunit epsilon	XP_009143719.1	0	1297	XP_009143719.1 PREDICTED: translation initiation factor eIF-2B subunit epsilon [Brassica rapa]	P56287|EI2BE_SCHPO	6.64e-130	403	Probable translation initiation factor eIF-2B subunit epsilon OS=Schizosaccharomyces pombe (strain 972 / ATCC 24843) OX=284812 GN=tif225 PE=1 SV=1
A10G022000.1	1.6611	3.91247	1.72461e-07	4.05521e-07	UP	1846	KOG1020	0	2286	Chromatin structure and dynamics; Cell cycle control, cell division, chromosome partitioning; Replication, recombination and repair	GO:0010468(regulation of gene expression),GO:0061780(mitotic cohesin loading)	-	GO:0003682(chromatin binding)	K06672 SCC2, NIPBL; cohesin loading factor subunit SCC2	VDD19477.1	0	3451.4	VDD19477.1 unnamed protein product [Brassica rapa]	A5HEI1|SCC2_ARATH	0	3174	Sister chromatid cohesion protein SCC2 OS=Arabidopsis thaliana OX=3702 GN=SCC2 PE=1 SV=1
C05G026720.1	1.66105	1.73476	4.72922e-09	1.25694e-08	UP	248	KOG1670	9.73e-135	382	Translation, ribosomal structure and biogenesis	GO:0006413(translational initiation)	-	GO:0003723(RNA binding),GO:0003743(translation initiation factor activity)	K03259 EIF4E; translation initiation factor 4E	XP_013584283.1	2.5e-149	533.1	XP_013584283.1 PREDICTED: eukaryotic translation initiation factor 4E-2-like [Brassica oleracea var. oleracea]	Q9C7P2|IF4E2_ARATH	2.6e-134	380	Eukaryotic translation initiation factor 4E-2 OS=Arabidopsis thaliana OX=3702 GN=EIF4E2 PE=1 SV=2
C06G040250.1	1.66063	4.68404	7.77917e-06	1.58221e-05	UP	1613	KOG1879	0	3009	Carbohydrate transport and metabolism	GO:0006486(protein glycosylation)	-	GO:0003980(UDP-glucose:glycoprotein glucosyltransferase activity)	K11718 HUGT; UDP-glucose:glycoprotein glucosyltransferase [EC:2.4.1.-]	XP_013701603.1	0	3171.7	XP_013701603.1 UDP-glucose:glycoprotein glucosyltransferase-like isoform X2 [Brassica napus]	Q0WL80|UGGG_ARATH	0	3043	UDP-glucose:glycoprotein glucosyltransferase OS=Arabidopsis thaliana OX=3702 GN=UGGT PE=1 SV=1
A03G001040.1	1.66056	0.338777	1.53207e-07	3.61841e-07	UP	125	-	-	-	-	-	-	-	-	XP_009132435.1	4e-63	245.7	XP_009132435.1 PREDICTED: uncharacterized protein LOC103857035 [Brassica rapa]	-	-	-	-
C09G040800.1	1.66025	3.70118	1.49304e-14	5.58679e-14	UP	562	KOG0169	0	1000	Signal transduction mechanisms	GO:0035556(intracellular signal transduction),GO:0006629(lipid metabolic process),GO:0007165(signal transduction)	-	GO:0008081(phosphoric diester hydrolase activity),GO:0004435(phosphatidylinositol phospholipase C activity)	K05857 PLCD; phosphatidylinositol phospholipase C, delta [EC:3.1.4.11]	XP_013605995.1	0	1152.9	XP_013605995.1 PREDICTED: phosphoinositide phospholipase C 1 isoform X2 [Brassica oleracea var. oleracea]	Q39032|PLCD1_ARATH	0	1019	Phosphoinositide phospholipase C 1 OS=Arabidopsis thaliana OX=3702 GN=PLC1 PE=2 SV=1
A07G033580.1	1.65975	3.39685	6.51836e-16	2.62191e-15	UP	306	KOG0371	0	619	Signal transduction mechanisms	-	-	GO:0016787(hydrolase activity)	K04382 PPP2C; serine/threonine-protein phosphatase 2A catalytic subunit [EC:3.1.3.16]	XP_009105672.1	2.3e-184	649.8	XP_009105672.1 PREDICTED: serine/threonine-protein phosphatase PP2A-5 catalytic subunit [Brassica rapa]	O04951|PP2A5_ARATH	0	619	Serine/threonine-protein phosphatase PP2A-5 catalytic subunit OS=Arabidopsis thaliana OX=3702 GN=PP2A5 PE=1 SV=1
C01G006340.1	1.6591	2.64776	4.99181e-12	1.6159e-11	UP	736	KOG1963	0	1016	General function prediction only	-	-	GO:0005515(protein binding)	K14552 NAN1, UTP17, WDR75; NET1-associated nuclear protein 1 (U3 small nucleolar RNA-associated protein 17)	XP_022550235.1	0	1439.1	XP_022550235.1 WD repeat-containing protein 75-like [Brassica napus]	Q6DFC6|WDR75_XENLA	1.36e-40	163	WD repeat-containing protein 75 OS=Xenopus laevis OX=8355 GN=wdr75 PE=2 SV=1
A04G030040.1	1.65851	1.45127	3.04186e-08	7.61049e-08	UP	148	KOG3377	4.36e-86	249	Function unknown	-	-	-	-	XP_013725444.1	6.4e-76	288.5	XP_013725444.1 uncharacterized protein LOC106429249 [Brassica napus]	Q9CR98|F136A_MOUSE	3.74e-11	60.1	Protein FAM136A OS=Mus musculus OX=10090 GN=Fam136a PE=1 SV=1
C06G014490.1	1.65807	5.64252	6.55922e-26	3.97649e-25	UP	311	KOG3010	0	591	General function prediction only	-	-	GO:0008168(methyltransferase activity)	-	XP_013588148.1	3.5e-177	625.9	XP_013588148.1 PREDICTED: putative methyltransferase DDB_G0268948 [Brassica oleracea var. oleracea]	Q55EX9|Y8948_DICDI	5.9e-23	98.6	Putative methyltransferase DDB_G0268948 OS=Dictyostelium discoideum OX=44689 GN=DDB_G0268948 PE=1 SV=2
A04G011250.1	1.65789	6.14534	8.27356e-32	6.1378e-31	UP	480	KOG2666	0	974	Signal transduction mechanisms; Carbohydrate transport and metabolism	-	-	GO:0003979(UDP-glucose 6-dehydrogenase activity),GO:0016616(oxidoreductase activity, acting on the CH-OH group of donors, NAD or NADP as acceptor),GO:0051287(NAD binding)	K00012 UGDH, ugd; UDPglucose 6-dehydrogenase [EC:1.1.1.22]	XP_009139830.1	1.3e-279	966.8	XP_009139830.1 PREDICTED: UDP-glucose 6-dehydrogenase 4 [Brassica rapa]	Q9FM01|UGDH4_ARATH	0	974	UDP-glucose 6-dehydrogenase 4 OS=Arabidopsis thaliana OX=3702 GN=UGD4 PE=1 SV=1
C04G056390.1	1.65788	0.335289	3.99283e-06	8.33625e-06	UP	382	KOG1677	4.27e-170	484	General function prediction only	-	-	GO:0046872(metal ion binding)	-	XP_013648869.1	1.8e-138	497.7	XP_013648869.1 zinc finger CCCH domain-containing protein 26-like [Brassica napus]	O48772|C3H26_ARATH	1.81e-169	484	Zinc finger CCCH domain-containing protein 26 OS=Arabidopsis thaliana OX=3702 GN=ZFN2 PE=1 SV=1
C06G019820.1	1.65779	0.304105	0.00147577	0.00236621	UP	69	-	-	-	-	-	-	-	-	-	-	-	-	-	-	-	-
A05G001510.1	1.65772	1.79591	1.61197e-09	4.43696e-09	UP	364	-	-	-	-	GO:0006355(regulation of transcription, DNA-templated)	-	GO:0003677(DNA binding),GO:0003700(DNA-binding transcription factor activity)	-	XP_009142625.1	9.3e-161	571.6	XP_009142625.1 PREDICTED: dof zinc finger protein DOF2.5-like [Brassica rapa]	Q9ZPY0|DOF25_ARATH	0	540	Dof zinc finger protein DOF2.5 OS=Arabidopsis thaliana OX=3702 GN=DOF2.5 PE=2 SV=3
A01G006540.1	1.6574	0.287612	7.03359e-07	1.57037e-06	UP	124	-	-	-	-	GO:0009909(regulation of flower development)	-	-	-	XP_009127035.1	6.3e-53	211.8	XP_009127035.1 PREDICTED: flowering-promoting factor 1-like protein 1 [Brassica rapa]	Q5Q0B3|FLP1_ARATH	4.2e-73	216	Flowering-promoting factor 1-like protein 1 OS=Arabidopsis thaliana OX=3702 GN=FLP1 PE=2 SV=2
C07G052030.1	1.65711	5.19957	3.4305e-26	2.09985e-25	UP	390	KOG1499	0	721	Transcription ; Signal transduction mechanisms; Posttranslational modification, protein turnover, chaperones	GO:0018216(peptidyl-arginine methylation)	-	GO:0016274(protein-arginine N-methyltransferase activity)	K11434 PRMT1; type I protein arginine methyltransferase [EC:2.1.1.319]	XP_013661500.1	1.9e-212	743.4	XP_013661500.1 protein arginine N-methyltransferase 1.1-like [Brassica napus]	Q9SU94|ANM11_ARATH	0	721	Protein arginine N-methyltransferase 1.1 OS=Arabidopsis thaliana OX=3702 GN=PRMT11 PE=1 SV=1
A02G010660.1	1.65694	1.12803	2.27407e-07	5.2921e-07	UP	258	-	-	-	-	GO:0006355(regulation of transcription, DNA-templated)	-	GO:0003677(DNA binding),GO:0003700(DNA-binding transcription factor activity)	-	CDY09221.1	4.7e-151	538.9	CDY09221.1 BnaA02g06470D [Brassica napus]	Q84TE9|DOF53_ARATH	1.11e-154	433	Dof zinc finger protein DOF5.3 OS=Arabidopsis thaliana OX=3702 GN=DOF5.3 PE=2 SV=1
C06G038090.1	1.65668	-0.164207	0.00134611	0.00216789	UP	587	-	-	-	-	GO:0006355(regulation of transcription, DNA-templated)	-	-	-	XP_013589938.1	1.7e-236	823.9	XP_013589938.1 PREDICTED: uncharacterized protein LOC106298374 isoform X1 [Brassica oleracea var. oleracea]	Q96GN5|CDA7L_HUMAN	2.18e-16	85.5	Cell division cycle-associated 7-like protein OS=Homo sapiens OX=9606 GN=CDCA7L PE=1 SV=2
C04G005420.1	1.65625	1.1579	0.000103351	0.000187886	UP	276	-	-	-	-	-	-	-	-	XP_013634497.1	1e-151	541.2	XP_013634497.1 PREDICTED: uncharacterized protein LOC106340178 [Brassica oleracea var. oleracea]	-	-	-	-
C04G064140.1	1.65596	1.81777	2.76697e-13	9.65137e-13	UP	350	KOG2920	0	632	General function prediction only	-	-	-	-	XP_013688026.1	1.1e-198	697.6	XP_013688026.1 uncharacterized protein LOC106391846 [Brassica napus]	Q2KIJ2|MET18_BOVIN	6.56e-15	78.6	Histidine protein methyltransferase 1 homolog OS=Bos taurus OX=9913 GN=METTL18 PE=2 SV=1
A03G021340.1	1.65497	1.30068	8.46933e-07	1.87739e-06	UP	384	-	-	-	-	GO:0006355(regulation of transcription, DNA-templated)	-	GO:0003677(DNA binding),GO:0003700(DNA-binding transcription factor activity)	K09286 EREBP; EREBP-like factor	XP_013648162.1	3.8e-157	559.7	XP_013648162.1 dehydration-responsive element-binding protein 2B-like [Brassica napus]	O82133|DRE2B_ARATH	2.78e-88	273	Dehydration-responsive element-binding protein 2B OS=Arabidopsis thaliana OX=3702 GN=DREB2B PE=2 SV=1
C07G005630.1	1.6549	0.770866	1.10249e-08	2.85414e-08	UP	753	KOG4197	0	1097	General function prediction only	-	-	GO:0005515(protein binding)	-	XP_013664396.1	1.4e-142	512.3	XP_013664396.1 pentatricopeptide repeat-containing protein At2g17140 isoform X1 [Brassica napus]	Q0WPZ6|PP158_ARATH	0	1097	Pentatricopeptide repeat-containing protein At2g17140 OS=Arabidopsis thaliana OX=3702 GN=At2g17140 PE=2 SV=1
C01G003290.1	1.65458	2.30398	1.56972e-09	4.32576e-09	UP	857	KOG1329	0	1623	Lipid transport and metabolism	GO:0046470(phosphatidylcholine metabolic process)	GO:0016020(membrane)	GO:0003824(catalytic activity),GO:0004630(phospholipase D activity),GO:0005509(calcium ion binding)	K01115 PLD1_2; phospholipase D1/2 [EC:3.1.4.4]	XP_013602796.1	0	1796.6	XP_013602796.1 PREDICTED: phospholipase D delta [Brassica oleracea var. oleracea]	Q9C5Y0|PLDD1_ARATH	0	1613	Phospholipase D delta OS=Arabidopsis thaliana OX=3702 GN=PLDDELTA PE=1 SV=2
A09G049470.1	1.65441	0.624638	3.80777e-08	9.45409e-08	UP	271	-	-	-	-	-	-	GO:0003680(minor groove of adenine-thymine-rich DNA binding)	-	XP_013708439.1	5.2e-124	449.1	XP_013708439.1 AT-hook motif nuclear-localized protein 15 [Brassica napus]	Q9M2S3|AHL15_ARATH	1.02e-137	393	AT-hook motif nuclear-localized protein 15 OS=Arabidopsis thaliana OX=3702 GN=AHL15 PE=2 SV=1
A06G027370.1	1.65426	3.09882	1.28812e-15	5.10246e-15	UP	424	KOG2797	0	762	Amino acid transport and metabolism	GO:0009094(L-phenylalanine biosynthetic process)	-	GO:0004664(prephenate dehydratase activity)	K05359 ADT, PDT; arogenate/prephenate dehydratase [EC:4.2.1.91 4.2.1.51]	RID58676.1	8.6e-235	817.8	RID58676.1 hypothetical protein BRARA_F01955 [Brassica rapa]	O22241|AROD4_ARATH	0	762	Arogenate dehydratase 4, chloroplastic OS=Arabidopsis thaliana OX=3702 GN=ADT4 PE=1 SV=1
C01G004380.1	1.6542	0.840194	3.71648e-08	9.23727e-08	UP	448	KOG1187	0	748	Signal transduction mechanisms	GO:0006468(protein phosphorylation)	-	GO:0004672(protein kinase activity),GO:0005524(ATP binding)	-	XP_013651096.1	5.2e-254	881.7	XP_013651096.1 probable receptor-like serine/threonine-protein kinase At4g34500 [Brassica napus]	Q6NKZ9|Y4345_ARATH	0	758	Probable receptor-like serine/threonine-protein kinase At4g34500 OS=Arabidopsis thaliana OX=3702 GN=At4g34500 PE=2 SV=1
C09G044830.1	1.65402	4.43379	3.52783e-22	1.86452e-21	UP	201	-	-	-	-	-	-	-	K13464 JAZ; jasmonate ZIM domain-containing protein	XP_013609198.1	3.2e-102	376.3	XP_013609198.1 PREDICTED: protein TIFY 3B-like [Brassica oleracea var. oleracea]	Q9C5K8|TIF3B_ARATH	1.46e-86	256	Protein TIFY 3B OS=Arabidopsis thaliana OX=3702 GN=TIFY3B PE=1 SV=1
C01G011450.1	1.65394	0.661136	3.32864e-06	7.00272e-06	UP	423	KOG0627	3.65e-167	479	Transcription	GO:0006355(regulation of transcription, DNA-templated)	-	GO:0003700(DNA-binding transcription factor activity),GO:0043565(sequence-specific DNA binding)	K09419 HSFF; heat shock transcription factor, other eukaryote	ABD65622.1	1e-158	565.1	ABD65622.1 heat shock factor, putative [Brassica oleracea]	P41151|HFA1A_ARATH	1.55e-166	479	Heat stress transcription factor A-1a OS=Arabidopsis thaliana OX=3702 GN=HSFA1A PE=1 SV=2
C06G044100.1	1.65322	5.58454	6.73119e-10	1.90609e-09	UP	144	-	-	-	-	GO:0006412(translation)	GO:0005840(ribosome)	GO:0003735(structural constituent of ribosome)	K02909 RP-L31, rpmE; large subunit ribosomal protein L31	XP_013702833.1	1.9e-77	293.5	XP_013702833.1 50S ribosomal protein L31, chloroplastic-like [Brassica napus]	Q9FWS4|RK31_ARATH	4.98e-80	235	50S ribosomal protein L31, chloroplastic OS=Arabidopsis thaliana OX=3702 GN=RPL31 PE=2 SV=1
A03G011840.1	1.65305	2.05611	1.88885e-12	6.27971e-12	UP	154	-	-	-	-	GO:0022900(electron transport chain)	-	GO:0051536(iron-sulfur cluster binding),GO:0009055(electron transfer activity),GO:0051537(2 iron, 2 sulfur cluster binding)	K02639 petF; ferredoxin	XP_009133892.1	1.4e-81	307.4	XP_009133892.1 PREDICTED: ferredoxin, root R-B2-like [Brassica rapa]	Q9ZQG8|FER3_ARATH	2.08e-95	275	Ferredoxin-3, chloroplastic OS=Arabidopsis thaliana OX=3702 GN=FD3 PE=1 SV=1
C06G043780.1	1.65305	6.18213	1.60613e-19	7.63471e-19	UP	211	KOG1697	3.78e-124	350	Translation, ribosomal structure and biogenesis	GO:0006412(translation)	GO:0005840(ribosome)	GO:0003735(structural constituent of ribosome)	K02996 RP-S9, MRPS9, rpsI; small subunit ribosomal protein S9	XP_013702375.1	7.6e-107	391.7	XP_013702375.1 30S ribosomal protein S9, chloroplastic [Brassica napus]	Q9XJ27|RR9_ARATH	1.6e-123	350	30S ribosomal protein S9, chloroplastic OS=Arabidopsis thaliana OX=3702 GN=RPS9 PE=2 SV=1
C09G058810.1	1.65297	3.00143	3.75558e-18	1.68396e-17	UP	488	KOG0156	5.87e-112	341	Secondary metabolites biosynthesis, transport and catabolism	-	-	GO:0004497(monooxygenase activity),GO:0005506(iron ion binding),GO:0016705(oxidoreductase activity, acting on paired donors, with incorporation or reduction of molecular oxygen),GO:0020037(heme binding)	-	XP_013728523.1	2.3e-284	982.6	XP_013728523.1 cytochrome P450 71A1 [Brassica napus]	P24465|C71A1_PERAE	7.06e-116	353	Cytochrome P450 71A1 OS=Persea americana OX=3435 GN=CYP71A1 PE=1 SV=2
A06G001320.1	1.65295	5.27648	1.91682e-27	1.22426e-26	UP	413	KOG0118	5.58e-172	488	General function prediction only	-	-	GO:0003723(RNA binding),GO:0003676(nucleic acid binding)	K12741 HNRNPA1_3; heterogeneous nuclear ribonucleoprotein A1/A3	CDY24106.1	3e-163	580.1	CDY24106.1 BnaA06g01040D [Brassica napus]	Q9LKA4|UBA2C_ARATH	2.36e-171	488	UBP1-associated protein 2C OS=Arabidopsis thaliana OX=3702 GN=UBA2C PE=2 SV=1
C03G062610.1	1.65225	2.83116	2.42523e-18	1.09857e-17	UP	166	-	-	-	-	-	-	-	K09775 K09775; uncharacterized protein	XP_013657015.1	2.6e-86	323.2	XP_013657015.1 uncharacterized protein BNAC03G75800D [Brassica napus]	O32107|YUID_BACSU	9.5e-29	106	Uncharacterized membrane protein YuiD OS=Bacillus subtilis (strain 168) OX=224308 GN=yuiD PE=4 SV=1
A03G023340.1	1.6522	2.23804	3.47354e-12	1.13505e-11	UP	842	KOG4629	0	1324	Cell wall/membrane/envelope biogenesis	GO:0055085(transmembrane transport)	GO:0016020(membrane)	-	K22048 MSL4S; mechanosensitive ion channel protein 4/5/6/7/8/9/10	XP_013736264.1	0	1614.7	XP_013736264.1 mechanosensitive ion channel protein 5 isoform X1 [Brassica napus]	Q9LH74|MSL5_ARATH	0	1323	Mechanosensitive ion channel protein 5 OS=Arabidopsis thaliana OX=3702 GN=MSL5 PE=2 SV=1
C08G033030.1	1.65191	3.52792	5.739e-16	2.31305e-15	UP	251	-	-	-	-	GO:0009813(flavonoid biosynthetic process)	-	GO:0045430(chalcone isomerase activity),GO:0016872(intramolecular lyase activity)	K01859 E5.5.1.6; chalcone isomerase [EC:5.5.1.6]	XP_013730276.1	1.8e-134	483.8	XP_013730276.1 chalcone--flavonone isomerase [Brassica napus]	O22651|CFI_RAPSA	3.42e-162	451	Chalcone--flavonone isomerase OS=Raphanus sativus OX=3726 GN=CHI PE=2 SV=1
A07G022090.1	1.65166	1.1065	4.6433e-05	8.76439e-05	UP	1923	KOG0916	0	2976	Cell wall/membrane/envelope biogenesis	GO:0006075((1->3)-beta-D-glucan biosynthetic process)	GO:0000148(1,3-beta-D-glucan synthase complex),GO:0016020(membrane)	GO:0003843(1,3-beta-D-glucan synthase activity)	K11000 CALS; callose synthase [EC:2.4.1.-]	XP_013648321.1	0	3807.7	XP_013648321.1 putative callose synthase 6 [Brassica napus]	Q9LYS6|CALS6_ARATH	0	3697	Putative callose synthase 6 OS=Arabidopsis thaliana OX=3702 GN=CALS6 PE=3 SV=2
A03G000320.1	1.65162	2.57567	4.01947e-16	1.63025e-15	UP	148	KOG0417	1.92e-104	296	Posttranslational modification, protein turnover, chaperones	-	-	-	-	CDY36778.1	1.4e-83	313.9	CDY36778.1 BnaA03g11080D [Brassica napus]	Q9FKT3|UBC30_ARATH	8.16e-104	296	Ubiquitin-conjugating enzyme E2 30 OS=Arabidopsis thaliana OX=3702 GN=UBC30 PE=1 SV=1
C03G070390.1	1.65131	5.89327	6.28033e-27	3.93512e-26	UP	580	KOG2330	0	786	RNA processing and modification	-	GO:0005634(nucleus)	-	K12829 SF3B2, SAP145, CUS1; splicing factor 3B subunit 2	XP_013630752.1	1.3e-249	867.5	XP_013630752.1 PREDICTED: splicing factor 3B subunit 2-like [Brassica oleracea var. oleracea]	Q13435|SF3B2_HUMAN	7.47e-137	422	Splicing factor 3B subunit 2 OS=Homo sapiens OX=9606 GN=SF3B2 PE=1 SV=2
A09G062790.1	1.65098	4.01337	2.45276e-16	1.00438e-15	UP	392	KOG2877	0	763	Lipid transport and metabolism	GO:0008654(phospholipid biosynthetic process)	GO:0016020(membrane)	GO:0016780(phosphotransferase activity, for other substituted phosphate groups)	K00993 EPT1; ethanolaminephosphotransferase [EC:2.7.8.1]	XP_009117989.1	1.3e-229	800.4	XP_009117989.1 PREDICTED: choline/ethanolaminephosphotransferase 1 [Brassica rapa]	O82567|AAPT1_ARATH	0	763	Choline/ethanolaminephosphotransferase 1 OS=Arabidopsis thaliana OX=3702 GN=AAPT1 PE=1 SV=1
A02G013600.1	1.64987	1.17222	0.00032972	0.000567905	UP	339	-	-	-	-	-	-	-	-	CDY20755.1	2.8e-135	486.9	CDY20755.1 BnaA02g08950D [Brassica napus]	-	-	-	-
C08G008640.1	1.64976	4.96712	7.42441e-24	4.18843e-23	UP	647	-	-	-	-	-	-	-	-	XP_013604863.1	0	1278.5	XP_013604863.1 PREDICTED: uncharacterized protein LOC106312038 [Brassica oleracea var. oleracea]	-	-	-	-
C02G044990.1	1.64916	3.01703	1.61923e-05	3.19816e-05	UP	734	KOG0212	0	1329	Function unknown	GO:0006661(phosphatidylinositol biosynthetic process)	GO:0070772(PAS complex)	-	K15305 VAC14, TAX1BP2; vacuole morphology and inheritance protein 14	CDY48804.1	0	1317	CDY48804.1 BnaC02g34100D [Brassica napus]	Q9ZU97|VAC14_ARATH	0	1341	Protein VAC14 homolog OS=Arabidopsis thaliana OX=3702 GN=VAC14 PE=1 SV=2
C07G029310.1	1.64914	0.749434	3.64664e-06	7.64122e-06	UP	707	KOG1844	0	962	General function prediction only	-	-	-	-	XP_013705609.1	0	1382.1	XP_013705609.1 PHD finger protein At2g01810 [Brassica napus]	Q9ZUA9|Y2181_ARATH	0	962	PHD finger protein At2g01810 OS=Arabidopsis thaliana OX=3702 GN=At2g01810 PE=3 SV=1
A01G008580.1	1.649	1.43688	5.85125e-08	1.43e-07	UP	545	KOG1171	0	791	Inorganic ion transport and metabolism	-	-	-	-	RID77960.1	5.8e-284	981.5	RID77960.1 hypothetical protein BRARA_A00826 [Brassica rapa]	Q9SZD1|TCX5_ARATH	0	791	Protein tesmin/TSO1-like CXC 5 OS=Arabidopsis thaliana OX=3702 GN=TCX5 PE=1 SV=1
C07G030880.1	1.64869	3.11718	1.08972e-14	4.11166e-14	UP	1202	KOG0206	0	2337	General function prediction only	GO:0015914(phospholipid transport)	GO:0016021(integral component of membrane)	GO:0000287(magnesium ion binding),GO:0005524(ATP binding),GO:0140326(ATPase-coupled intramembrane lipid transporter activity),GO:0005215(transporter activity),GO:0016887(ATP hydrolysis activity),GO:0000166(nucleotide binding)	K01530 E7.6.2.1; phospholipid-translocating ATPase [EC:7.6.2.1]	XP_013706560.1	0	2364.3	XP_013706560.1 phospholipid-transporting ATPase 10-like isoform X1 [Brassica napus]	Q9LI83|ALA10_ARATH	0	2337	Phospholipid-transporting ATPase 10 OS=Arabidopsis thaliana OX=3702 GN=ALA10 PE=3 SV=1
A01G004230.1	1.64859	-0.25441	1.23845e-06	2.70824e-06	UP	694	-	-	-	-	-	-	-	-	VDC73927.1	2.2e-102	378.6	VDC73927.1 unnamed protein product [Brassica rapa]	O81765|PLRX4_ARATH	0	759	Pollen-specific leucine-rich repeat extensin-like protein 4 OS=Arabidopsis thaliana OX=3702 GN=PEX4 PE=2 SV=1
C06G034090.1	1.64857	4.53806	1.11929e-25	6.73307e-25	UP	423	KOG1901	2.09e-141	413	General function prediction only	-	-	GO:0003723(RNA binding)	-	XP_013722458.1	1.2e-207	727.6	XP_013722458.1 YTH domain-containing family protein 2 isoform X1 [Brassica napus]	F4K1Z0|ECT3_ARATH	1.05e-149	437	YTH domain-containing protein ECT3 OS=Arabidopsis thaliana OX=3702 GN=ECT3 PE=1 SV=1
C05G030090.1	1.64819	4.07962	7.00828e-24	3.95923e-23	UP	355	KOG1677	0	538	General function prediction only	-	-	GO:0046872(metal ion binding),GO:0003729(mRNA binding)	-	XP_013733846.1	3.1e-209	732.6	XP_013733846.1 zinc finger CCCH domain-containing protein 12 [Brassica napus]	Q9LQM3|C3H12_ARATH	0	568	Zinc finger CCCH domain-containing protein 12 OS=Arabidopsis thaliana OX=3702 GN=At1g32360 PE=2 SV=1
A06G015490.1	1.64789	1.03721	8.83397e-10	2.48154e-09	UP	409	-	-	-	-	-	-	GO:0046872(metal ion binding)	-	XP_013641922.1	3.8e-195	686	XP_013641922.1 zinc finger CCCH domain-containing protein 6-like [Brassica napus]	Q56XU4|C3H6_ARATH	0	573	Zinc finger CCCH domain-containing protein 6 OS=Arabidopsis thaliana OX=3702 GN=At1g19860 PE=1 SV=1
A03G002640.1	1.64785	0.989927	3.33949e-10	9.66736e-10	UP	770	KOG2495	0	904	Energy production and conversion	GO:0006116(NADH oxidation)	-	GO:0016491(oxidoreductase activity),GO:0003954(NADH dehydrogenase activity)	K17871 ndh1; NADH:ubiquinone reductase (non-electrogenic) [EC:1.6.5.9]	RID69426.1	6.5e-289	998.4	RID69426.1 hypothetical protein BRARA_C01522 [Brassica rapa]	O80874|NDA2_ARATH	0	904	Internal alternative NAD(P)H-ubiquinone oxidoreductase A2, mitochondrial OS=Arabidopsis thaliana OX=3702 GN=NDA2 PE=1 SV=1
A01G041490.1	1.64753	3.02481	8.13675e-21	4.08026e-20	UP	259	KOG0724	6.2e-161	448	Posttranslational modification, protein turnover, chaperones	-	-	GO:0003677(DNA binding)	-	CDY36326.1	4.7e-143	512.3	CDY36326.1 BnaA01g30920D [Brassica napus]	Q8S9H7|DIV_ANTMA	1.24e-73	229	Transcription factor DIVARICATA OS=Antirrhinum majus OX=4151 GN=DIVARICATA PE=2 SV=1
A09G026590.1	1.64727	0.682998	2.30605e-08	5.81987e-08	UP	498	KOG2246	0	862	Carbohydrate transport and metabolism	-	-	-	-	XP_009108177.1	6.5e-298	1027.7	XP_009108177.1 PREDICTED: uncharacterized protein LOC103833880 [Brassica rapa]	P79948|LFNG_XENLA	6.76e-06	52	Beta-1,3-N-acetylglucosaminyltransferase lunatic fringe OS=Xenopus laevis OX=8355 GN=lfng PE=2 SV=1
C01G013760.1	1.64713	3.61724	3.55761e-18	1.59746e-17	UP	219	-	-	-	-	-	-	-	-	RQL75055.1	2.6e-126	456.4	RQL75055.1 hypothetical protein DY000_00000913 [Brassica cretica]	O81865|P2A01_ARATH	8.11e-100	292	Protein PHLOEM PROTEIN 2-LIKE A1 OS=Arabidopsis thaliana OX=3702 GN=PP2A1 PE=2 SV=1
A08G021670.1	1.64713	6.19953	6.02616e-06	1.23795e-05	UP	1888	KOG0168	0	1545	Posttranslational modification, protein turnover, chaperones	GO:0006511(ubiquitin-dependent protein catabolic process)	-	GO:0061630(ubiquitin protein ligase activity),GO:0004842(ubiquitin-protein transferase activity),GO:0005515(protein binding)	K10590 TRIP12; E3 ubiquitin-protein ligase TRIP12 [EC:2.3.2.26]	XP_009109541.1	0	3242.6	XP_009109541.1 PREDICTED: E3 ubiquitin-protein ligase UPL3 [Brassica rapa]	Q6WWW4|UPL3_ARATH	0	3049	E3 ubiquitin-protein ligase UPL3 OS=Arabidopsis thaliana OX=3702 GN=UPL3 PE=1 SV=1
C02G007390.1	1.64704	1.60972	6.30643e-11	1.91109e-10	UP	190	-	-	-	-	-	-	-	-	XP_013663622.1	7.6e-106	388.3	XP_013663622.1 uncharacterized protein LOC106368254 [Brassica napus]	Q9M015|Y5161_ARATH	8.55e-09	55.8	Uncharacterized protein At5g01610 OS=Arabidopsis thaliana OX=3702 GN=At5g01610 PE=1 SV=1
C05G012130.1	1.64703	2.42053	1.20948e-11	3.83119e-11	UP	245	KOG1470	8.38e-152	424	Lipid transport and metabolism	-	-	-	-	CDY51766.1	1.4e-136	490.7	CDY51766.1 BnaC05g49490D [Brassica napus]	P33324|YKJ1_YEAST	2.39e-12	68.6	CRAL-TRIO domain-containing protein YKL091C OS=Saccharomyces cerevisiae (strain ATCC 204508 / S288c) OX=559292 GN=YKL091C PE=1 SV=2
C02G041940.1	1.64691	0.254854	5.9246e-05	0.000110556	UP	385	KOG0851	1.89e-60	210	Replication, recombination and repair	GO:0006260(DNA replication),GO:0006281(DNA repair),GO:0006310(DNA recombination)	GO:0005634(nucleus)	GO:0003677(DNA binding)	K07466 RFA1, RPA1, rpa; replication factor A1	XP_013620719.1	1e-157	561.6	XP_013620719.1 PREDICTED: replication protein A 70 kDa DNA-binding subunit C isoform X2 [Brassica oleracea var. oleracea]	Q9FHJ6|RFA1C_ARATH	7.99e-60	210	Replication protein A 70 kDa DNA-binding subunit C OS=Arabidopsis thaliana OX=3702 GN=RPA1C PE=3 SV=1
A08G029080.1	1.64683	3.79298	3.09917e-14	1.13879e-13	UP	508	-	-	-	-	-	-	-	-	XP_009110569.2	2.7e-166	590.5	XP_009110569.2 PREDICTED: LOW QUALITY PROTEIN: MAP7 domain-containing protein 1-like [Brassica rapa]	Q9ZQ80|NDRP1_ARATH	2.35e-38	141	Nodulin-related protein 1 OS=Arabidopsis thaliana OX=3702 GN=NRP1 PE=1 SV=1
C07G010220.1	1.64652	4.6616	2.92705e-28	1.92217e-27	UP	483	KOG0730	0	647	Posttranslational modification, protein turnover, chaperones	-	-	GO:0005515(protein binding),GO:0005524(ATP binding),GO:0016887(ATP hydrolysis activity)	-	CDY39544.1	1.2e-224	784.3	CDY39544.1 BnaC07g07120D [Brassica napus]	O22025|CFXQ_CYAM1	2.25e-42	155	Protein CfxQ homolog OS=Cyanidioschyzon merolae (strain 10D) OX=280699 GN=cfxQ PE=3 SV=2
C09G021000.1	1.64641	1.12656	2.50208e-09	6.80366e-09	UP	312	-	-	-	-	-	-	-	-	CDY23117.1	1.7e-163	580.5	CDY23117.1 BnaC09g18710D [Brassica napus]	-	-	-	-
A10G031410.1	1.64579	7.67684	2.01618e-29	1.37753e-28	UP	704	KOG1601	0	1070	Transcription	GO:0000160(phosphorelay signal transduction system),GO:0009736(cytokinin-activated signaling pathway)	-	GO:0005515(protein binding)	K12129 PRR7; pseudo-response regulator 7	XP_013668301.1	0	1194.1	XP_013668301.1 two-component response regulator-like APRR7 [Brassica napus]	Q93WK5|APRR7_ARATH	0	1092	Two-component response regulator-like APRR7 OS=Arabidopsis thaliana OX=3702 GN=APRR7 PE=1 SV=1
C02G033040.1	1.6457	2.99946	5.1964e-19	2.41843e-18	UP	511	KOG0255	0	859	General function prediction only	GO:0055085(transmembrane transport)	GO:0016021(integral component of membrane)	GO:0022857(transmembrane transporter activity)	-	XP_022551000.1	1.3e-288	996.9	XP_022551000.1 organic cation/carnitine transporter 5-like [Brassica napus]	Q9SAK7|OCT5_ARATH	0	859	Organic cation/carnitine transporter 5 OS=Arabidopsis thaliana OX=3702 GN=OCT5 PE=2 SV=1
A02G001450.1	1.64515	4.31019	6.86828e-28	4.44961e-27	UP	828	KOG4471	0	1216	Lipid transport and metabolism; Intracellular trafficking, secretion, and vesicular transport	-	-	-	K18081 MTMR1_2; myotubularin-related protein 1/2 [EC:3.1.3.64 3.1.3.95]	XP_013721449.1	0	1672.1	XP_013721449.1 phosphatidylinositol-3-phosphatase myotubularin-2-like isoform X1 [Brassica napus]	F4JWB3|MYTM2_ARATH	0	1357	Phosphatidylinositol-3-phosphatase myotubularin-2 OS=Arabidopsis thaliana OX=3702 GN=MTM2 PE=1 SV=1
C03G016420.1	1.64493	2.5739	1.29829e-16	5.38611e-16	UP	98	-	-	-	-	-	-	-	-	XP_013639130.1	7.5e-49	198	XP_013639130.1 PREDICTED: uncharacterized protein LOC106344267 [Brassica oleracea var. oleracea]	-	-	-	-
A05G034390.1	1.64464	4.9526	5.11742e-19	2.38268e-18	UP	538	KOG0557	0	817	Energy production and conversion	GO:0006090(pyruvate metabolic process)	GO:0045254(pyruvate dehydrogenase complex)	GO:0016746(acyltransferase activity),GO:0004742(dihydrolipoyllysine-residue acetyltransferase activity)	K00627 DLAT, aceF, pdhC; pyruvate dehydrogenase E2 component (dihydrolipoamide acetyltransferase) [EC:2.3.1.12]	XP_009146432.1	1.6e-278	963.4	XP_009146432.1 PREDICTED: dihydrolipoyllysine-residue acetyltransferase component 2 of pyruvate dehydrogenase complex, mitochondrial [Brassica rapa]	Q8RWN9|ODP22_ARATH	0	971	Dihydrolipoyllysine-residue acetyltransferase component 2 of pyruvate dehydrogenase complex, mitochondrial OS=Arabidopsis thaliana OX=3702 GN=At3g13930 PE=1 SV=2
A06G035090.1	1.64446	3.37929	1.28228e-06	2.80105e-06	UP	93	-	-	-	-	GO:0098869(cellular oxidant detoxification)	-	-	-	XP_009150990.1	3.5e-40	169.1	XP_009150990.1 PREDICTED: uncharacterized protein LOC103874333 [Brassica rapa]	Q9FIR9|LSU2_ARATH	1.02e-53	165	Protein RESPONSE TO LOW SULFUR 2 OS=Arabidopsis thaliana OX=3702 GN=LSU2 PE=2 SV=1
C06G046100.1	1.64435	5.54212	2.73921e-27	1.74172e-26	UP	438	-	-	-	-	GO:0006979(response to oxidative stress),GO:0034599(cellular response to oxidative stress)	-	GO:0004601(peroxidase activity),GO:0020037(heme binding)	K00434 E1.11.1.11; L-ascorbate peroxidase [EC:1.11.1.11]	XP_013591663.1	9.6e-229	797.7	XP_013591663.1 PREDICTED: L-ascorbate peroxidase T, chloroplastic [Brassica oleracea var. oleracea]	Q42593|APXT_ARATH	0	705	L-ascorbate peroxidase T, chloroplastic OS=Arabidopsis thaliana OX=3702 GN=APXT PE=2 SV=2
C07G022920.1	1.64426	2.06122	5.55904e-08	1.36174e-07	UP	600	KOG4197	0	849	General function prediction only	GO:0009451(RNA modification)	-	GO:0005515(protein binding),GO:0003723(RNA binding)	-	XP_013599278.1	3.7e-300	1035.4	XP_013599278.1 PREDICTED: putative pentatricopeptide repeat-containing protein At3g47840 [Brassica oleracea var. oleracea]	Q9STS9|PP268_ARATH	0	849	Putative pentatricopeptide repeat-containing protein At3g47840 OS=Arabidopsis thaliana OX=3702 GN=PCMP-E43 PE=3 SV=1
A04G009500.1	1.64405	1.19118	3.64349e-10	1.05158e-09	UP	378	KOG0778	1.29e-110	324	Posttranslational modification, protein turnover, chaperones	GO:0006508(proteolysis)	-	GO:0008234(cysteine-type peptidase activity)	K08592 SENP1; sentrin-specific protease 1 [EC:3.4.22.68]	XP_009124236.1	4.1e-220	768.8	XP_009124236.1 PREDICTED: putative ubiquitin-like-specific protease 1B isoform X1 [Brassica rapa]	O65278|ULP1B_ARATH	1.89e-125	367	Putative ubiquitin-like-specific protease 1B OS=Arabidopsis thaliana OX=3702 GN=ULP1B PE=5 SV=2
A03G003080.1	1.64388	0.43317	1.82342e-05	3.58259e-05	UP	289	-	-	-	-	-	-	GO:0003779(actin binding)	-	XP_013733948.1	3.2e-132	476.5	XP_013733948.1 protein NETWORKED 4B-like [Brassica napus]	Q84VY2|NET4B_ARATH	4.91e-127	374	Protein NETWORKED 4B OS=Arabidopsis thaliana OX=3702 GN=NET4B PE=2 SV=1
A04G022640.1	1.64373	6.16535	4.89561e-25	2.88421e-24	UP	240	-	-	-	-	-	-	GO:0008270(zinc ion binding)	-	XP_009141168.1	9.5e-138	494.6	XP_009141168.1 PREDICTED: B-box zinc finger protein 25-like isoform X1 [Brassica rapa]	Q9SID1|BBX25_ARATH	9.1e-153	427	B-box zinc finger protein 25 OS=Arabidopsis thaliana OX=3702 GN=BBX25 PE=1 SV=2
C05G004490.1	1.64365	8.47925	4.10964e-32	3.0839e-31	UP	692	KOG0731	0	1247	Posttranslational modification, protein turnover, chaperones	GO:0006508(proteolysis)	GO:0016020(membrane),GO:0016021(integral component of membrane)	GO:0004176(ATP-dependent peptidase activity),GO:0004222(metalloendopeptidase activity),GO:0005524(ATP binding),GO:0016887(ATP hydrolysis activity),GO:0008270(zinc ion binding)	K03798 ftsH, hflB; cell division protease FtsH [EC:3.4.24.-]	XP_013696407.1	0	1298.1	XP_013696407.1 ATP-dependent zinc metalloprotease FTSH 8, chloroplastic [Brassica napus]	Q8W585|FTSH8_ARATH	0	1247	ATP-dependent zinc metalloprotease FTSH 8, chloroplastic OS=Arabidopsis thaliana OX=3702 GN=FTSH8 PE=1 SV=1
C06G047750.1	1.64327	-0.131662	0.000566233	0.000951039	UP	781	-	-	-	-	GO:0016102(diterpenoid biosynthetic process)	-	GO:0010333(terpene synthase activity),GO:0016829(lyase activity),GO:0000287(magnesium ion binding)	K04121 E4.2.3.19; ent-kaurene synthase [EC:4.2.3.19]	XP_013588800.1	0	1563.5	XP_013588800.1 PREDICTED: ent-kaur-16-ene synthase, chloroplastic [Brassica oleracea var. oleracea]	Q9SAK2|KSB_ARATH	0	1342	Ent-kaur-16-ene synthase, chloroplastic OS=Arabidopsis thaliana OX=3702 GN=GA2 PE=1 SV=1
C07G053230.1	1.64306	7.33749	2.697e-25	1.60321e-24	UP	431	KOG0583	0	763	Signal transduction mechanisms	GO:0006468(protein phosphorylation),GO:0007165(signal transduction)	-	GO:0004672(protein kinase activity),GO:0005524(ATP binding)	-	XP_013706599.1	1.5e-247	860.1	XP_013706599.1 CBL-interacting serine/threonine-protein kinase 6-like [Brassica napus]	O65554|CIPK6_ARATH	0	763	CBL-interacting serine/threonine-protein kinase 6 OS=Arabidopsis thaliana OX=3702 GN=CIPK6 PE=1 SV=1
A04G022040.1	1.64298	6.09339	1.85865e-19	8.80574e-19	UP	338	-	-	-	-	-	-	-	K02116 atpI; ATP synthase protein I	XP_022543351.1	7.7e-186	654.8	XP_022543351.1 uncharacterized protein LOC111198670 [Brassica napus]	O82279|CG160_ARATH	0	606	Protein CONSERVED ONLY IN THE GREEN LINEAGE 160, chloroplastic OS=Arabidopsis thaliana OX=3702 GN=CGL160 PE=1 SV=1
A02G000610.1	1.64265	3.51319	9.99417e-20	4.79811e-19	UP	305	KOG1603	5.43e-148	419	Inorganic ion transport and metabolism	-	-	GO:0046872(metal ion binding)	-	XP_013720133.1	1.1e-143	514.6	XP_013720133.1 protein SODIUM POTASSIUM ROOT DEFECTIVE 1 [Brassica napus]	Q8LDS4|NAKR1_ARATH	4.09e-155	439	Protein SODIUM POTASSIUM ROOT DEFECTIVE 1 OS=Arabidopsis thaliana OX=3702 GN=NAKR1 PE=1 SV=1
C07G048200.1	1.64254	0.293424	2.27602e-05	4.43212e-05	UP	72	-	-	-	-	GO:0006952(defense response)	-	-	-	RIA04976.1	6.8e-23	111.3	RIA04976.1 hypothetical protein BRARA_K00714 [Brassica rapa]	O82500|Y4117_ARATH	1.53e-12	63.9	Putative disease resistance protein At4g11170 OS=Arabidopsis thaliana OX=3702 GN=At4g11170 PE=2 SV=1
C03G015260.1	1.64239	3.27562	1.04223e-12	3.51759e-12	UP	1008	KOG0204	0	1104	Inorganic ion transport and metabolism	GO:0070588(calcium ion transmembrane transport)	GO:0016020(membrane),GO:0016021(integral component of membrane)	GO:0000166(nucleotide binding),GO:0005388(P-type calcium transporter activity),GO:0005524(ATP binding),GO:0005215(transporter activity),GO:0016887(ATP hydrolysis activity)	K01537 ATP2C; P-type Ca2+ transporter type 2C [EC:7.2.2.10]	XP_013622204.1	0	1933.7	XP_013622204.1 PREDICTED: calcium-transporting ATPase 8, plasma membrane-type-like isoform X2 [Brassica oleracea var. oleracea]	Q9LF79|ACA8_ARATH	0	780	Calcium-transporting ATPase 8, plasma membrane-type OS=Arabidopsis thaliana OX=3702 GN=ACA8 PE=1 SV=1
A09G043680.1	1.64169	6.18253	7.46281e-22	3.89173e-21	UP	1136	KOG1981	0	1839	Signal transduction mechanisms	-	-	-	-	XP_013642543.1	0	2061.6	XP_013642543.1 uncharacterized protein LOC106347522 isoform X1 [Brassica napus]	Q8WWU5|TCP11_HUMAN	2.06e-11	71.6	T-complex protein 11 homolog OS=Homo sapiens OX=9606 GN=TCP11 PE=1 SV=1
C01G004920.1	1.64065	1.93934	4.16996e-13	1.43864e-12	UP	247	KOG2164	1.23e-102	305	Posttranslational modification, protein turnover, chaperones	-	-	GO:0061630(ubiquitin protein ligase activity),GO:0046872(metal ion binding)	K15707 RNF170; E3 ubiquitin-protein ligase RNF170 [EC:2.3.2.27]	XP_013639799.1	3.4e-138	496.1	XP_013639799.1 PREDICTED: E3 ubiquitin-protein ligase RNF170 [Brassica oleracea var. oleracea]	Q28DS3|RN170_XENTR	1.3e-19	88.2	E3 ubiquitin-protein ligase RNF170 OS=Xenopus tropicalis OX=8364 GN=rnf170 PE=2 SV=1
A03G028360.1	1.63997	4.8629	8.40767e-23	4.55007e-22	UP	721	KOG1180	0	1278	Lipid transport and metabolism	-	-	-	K01897 ACSL, fadD; long-chain acyl-CoA synthetase [EC:6.2.1.3]	XP_013657081.1	0	1439.9	XP_013657081.1 long chain acyl-CoA synthetase 8-like [Brassica napus]	Q9SJD4|LACS8_ARATH	0	1278	Long chain acyl-CoA synthetase 8 OS=Arabidopsis thaliana OX=3702 GN=LACS8 PE=1 SV=1
C07G019020.1	1.63992	4.08129	5.25741e-22	2.76346e-21	UP	562	KOG1237	0	938	Amino acid transport and metabolism	GO:0055085(transmembrane transport),GO:0042938(dipeptide transport)	GO:0016020(membrane)	GO:0022857(transmembrane transporter activity),GO:0042937(tripeptide transmembrane transporter activity),GO:0071916(dipeptide transmembrane transporter activity)	K14638 SLC15A3_4, PHT; solute carrier family 15 (peptide/histidine transporter), member 3/4	CDY12523.1	0	1116.3	CDY12523.1 BnaC07g13630D [Brassica napus]	Q9SK96|PTR10_ARATH	0	938	Protein NRT1/ PTR FAMILY 5.16 OS=Arabidopsis thaliana OX=3702 GN=NPF5.16 PE=2 SV=1
A06G001960.1	1.63984	4.1329	4.45699e-19	2.08087e-18	UP	284	KOG0725	2.7e-161	451	General function prediction only	-	-	GO:0016616(oxidoreductase activity, acting on the CH-OH group of donors, NAD or NADP as acceptor)	K09841 ABA2; xanthoxin dehydrogenase [EC:1.1.1.288]	XP_013640359.1	1.5e-158	563.9	XP_013640359.1 xanthoxin dehydrogenase [Brassica napus]	Q9C826|ABA2_ARATH	1.15e-160	451	Xanthoxin dehydrogenase OS=Arabidopsis thaliana OX=3702 GN=ABA2 PE=1 SV=1
C08G028170.1	1.63983	1.98472	9.06962e-07	2.00544e-06	UP	480	KOG4658	0	652	Signal transduction mechanisms	GO:0006952(defense response)	-	GO:0043531(ADP binding)	K20599 SUMM2; NB-LRR protein SUMM2	VDD56911.1	4.7e-269	931.8	VDD56911.1 unnamed protein product [Brassica oleracea]	O64973|RPS5_ARATH	0	652	Disease resistance protein RPS5 OS=Arabidopsis thaliana OX=3702 GN=RPS5 PE=1 SV=2
C02G021890.1	1.63962	-0.265922	2.56048e-06	5.4517e-06	UP	113	-	-	-	-	-	-	-	-	CDY50598.1	4.6e-58	228.8	CDY50598.1 BnaC02g16950D [Brassica napus]	-	-	-	-
A09G022030.1	1.63954	4.05957	5.99761e-15	2.29645e-14	UP	1405	-	-	-	-	-	-	-	-	VDC60267.1	0	2439.1	VDC60267.1 unnamed protein product [Brassica rapa]	-	-	-	-
A10G014250.1	1.63866	0.645916	1.24123e-06	2.71406e-06	UP	755	KOG2258	0	1286	Energy production and conversion	GO:0006629(lipid metabolic process)	-	GO:0008081(phosphoric diester hydrolase activity)	-	XP_009120321.1	0	1372.1	XP_009120321.1 PREDICTED: glycerophosphodiester phosphodiesterase GDPDL7-like [Brassica rapa]	Q9LVN0|GPDL7_ARATH	0	1286	Glycerophosphodiester phosphodiesterase GDPDL7 OS=Arabidopsis thaliana OX=3702 GN=GDPDL7 PE=2 SV=1
C01G021950.1	1.63848	9.68276	1.41067e-33	1.10522e-32	UP	434	KOG2720	0	804	General function prediction only	-	-	GO:0080048(GDP-D-glucose phosphorylase activity)	K14190 VTC2_5; GDP-L-galactose phosphorylase [EC:2.7.7.69]	XP_013601274.1	4.2e-253	878.6	XP_013601274.1 PREDICTED: GDP-L-galactose phosphorylase 1 [Brassica oleracea var. oleracea]	Q8RWE8|GGAP1_ARATH	0	825	GDP-L-galactose phosphorylase 1 OS=Arabidopsis thaliana OX=3702 GN=VTC2 PE=1 SV=1
C06G045160.1	1.63834	1.92312	7.31367e-08	1.77208e-07	UP	167	-	-	-	-	GO:0044070(regulation of anion transport)	-	GO:0008308(voltage-gated anion channel activity)	-	XP_013591531.1	2.4e-95	353.2	XP_013591531.1 PREDICTED: outer envelope pore protein 21B, chloroplastic [Brassica oleracea var. oleracea]	Q9FPG2|OP21B_ARATH	5.15e-114	323	Outer envelope pore protein 21B, chloroplastic OS=Arabidopsis thaliana OX=3702 GN=OEP21B PE=2 SV=1
A01G011230.1	1.63817	7.96637	5.32619e-29	3.58758e-28	UP	221	-	-	-	-	-	-	-	-	XP_013733965.1	8.8e-130	468	XP_013733965.1 protein PHLOEM PROTEIN 2-LIKE A1 [Brassica napus]	O81865|P2A01_ARATH	3.44e-99	291	Protein PHLOEM PROTEIN 2-LIKE A1 OS=Arabidopsis thaliana OX=3702 GN=PP2A1 PE=2 SV=1
A09G008650.1	1.63812	6.52481	1.9002e-20	9.39363e-20	UP	1268	KOG0213	0	2295	RNA processing and modification	GO:0000245(spliceosomal complex assembly)	-	GO:0003729(mRNA binding)	K12828 SF3B1, SAP155; splicing factor 3B subunit 1	XP_013661265.1	0	2196.8	XP_013661265.1 splicing factor 3B subunit 1-like [Brassica napus]	O57683|SF3B1_XENLA	0	1736	Splicing factor 3B subunit 1 OS=Xenopus laevis OX=8355 GN=sf3b1 PE=2 SV=1
A06G017420.1	1.63803	3.8198	1.04628e-16	4.36104e-16	UP	261	-	-	-	-	GO:0045488(pectin metabolic process)	-	GO:0008168(methyltransferase activity)	K23871 CGR; putative pectin methylesterase [EC:2.1.1.-]	VDC66349.1	7.9e-146	521.5	VDC66349.1 unnamed protein product [Brassica rapa]	Q9M2Y6|CGR2_ARATH	0	519	Probable pectin methylesterase CGR2 OS=Arabidopsis thaliana OX=3702 GN=CGR2 PE=2 SV=1
C08G044920.1	1.63733	3.86607	5.64452e-26	3.42853e-25	UP	198	KOG3292	3.99e-125	352	Function unknown	-	-	-	-	CDY58998.1	1.2e-106	391	CDY58998.1 BnaC08g49500D [Brassica napus]	O13737|YDR2_SCHPO	1.46e-26	103	Uncharacterized endoplasmic reticulum membrane protein C16E8.02 OS=Schizosaccharomyces pombe (strain 972 / ATCC 24843) OX=284812 GN=SPAC16E8.02 PE=4 SV=2
A02G038140.1	1.63713	5.10963	8.24266e-26	4.97798e-25	UP	498	KOG0186	0	899	Amino acid transport and metabolism	GO:0006562(proline catabolic process)	-	GO:0004657(proline dehydrogenase activity)	K00318 PRODH, fadM, putB; proline dehydrogenase [EC:1.5.5.2]	NP_001288930.1	9.7e-286	987.3	NP_001288930.1 proline dehydrogenase 1, mitochondrial [Brassica rapa]	P92983|PROD1_ARATH	0	899	Proline dehydrogenase 1, mitochondrial OS=Arabidopsis thaliana OX=3702 GN=POX1 PE=1 SV=2
C09G059300.1	1.63691	0.793759	2.51168e-09	6.82765e-09	UP	77	KOG1603	1.35e-11	59.7	Inorganic ion transport and metabolism	-	-	GO:0046872(metal ion binding)	-	XP_013737858.1	6.3e-35	151.4	XP_013737858.1 heavy metal-associated isoprenylated plant protein 36-like [Brassica napus]	F4JZL7|HIP33_ARATH	5.71e-11	59.7	Heavy metal-associated isoprenylated plant protein 33 OS=Arabidopsis thaliana OX=3702 GN=HIPP33 PE=2 SV=1
C08G043490.1	1.63662	3.30745	5.73777e-21	2.89267e-20	UP	862	KOG0242	0	1217	Cytoskeleton	GO:0007018(microtubule-based movement)	-	GO:0003777(microtubule motor activity),GO:0005524(ATP binding),GO:0008017(microtubule binding)	K11498 CENPE; centromeric protein E	RQL74753.1	0	1659.4	RQL74753.1 hypothetical protein DY000_00000607 [Brassica cretica]	F4IGL2|KN7E_ARATH	0	1602	Kinesin-like protein KIN-7E OS=Arabidopsis thaliana OX=3702 GN=KIN7E PE=2 SV=1
C07G022150.1	1.63659	1.77763	2.00468e-13	7.04017e-13	UP	229	KOG1947	2.89e-158	438	General function prediction only	-	-	GO:0005515(protein binding)	-	XP_013599327.1	3e-109	399.8	XP_013599327.1 PREDICTED: F-box protein At5g67140 [Brassica oleracea var. oleracea]	Q9FH99|FB302_ARATH	1.23e-157	438	F-box protein At5g67140 OS=Arabidopsis thaliana OX=3702 GN=At5g67140 PE=2 SV=1
C07G026220.1	1.63652	4.57652	4.97904e-27	3.13573e-26	UP	216	KOG0087	5.34e-154	426	Intracellular trafficking, secretion, and vesicular transport	-	-	GO:0005525(GTP binding),GO:0003924(GTPase activity)	K07904 RAB11A; Ras-related protein Rab-11A	XP_013593381.1	4.6e-115	419.1	XP_013593381.1 PREDICTED: ras-related protein RABA1c [Brassica oleracea var. oleracea]	Q9FK68|RAA1C_ARATH	2.26e-153	426	Ras-related protein RABA1c OS=Arabidopsis thaliana OX=3702 GN=RABA1C PE=1 SV=1
C02G046760.1	1.63648	0.61571	4.12224e-07	9.39552e-07	UP	272	-	-	-	-	-	-	GO:0005515(protein binding)	-	XP_013727544.1	1.8e-92	344.4	XP_013727544.1 protein NSP-INTERACTING KINASE 2-like isoform X1 [Brassica napus]	Q8RY65|NIK2_ARATH	9e-111	335	Protein NSP-INTERACTING KINASE 2 OS=Arabidopsis thaliana OX=3702 GN=NIK2 PE=1 SV=1
A02G036980.1	1.63642	1.42667	2.08881e-10	6.12168e-10	UP	413	-	-	-	-	GO:0010411(xyloglucan metabolic process)	-	GO:0016740(transferase activity),GO:0016413(O-acetyltransferase activity)	K23877 AXY4, AXY4L; xyloglucan O-acetyltransferase	XP_009129381.1	2.1e-257	892.9	XP_009129381.1 PREDICTED: protein ALTERED XYLOGLUCAN 4-like [Brassica rapa]	Q9LRS2|TBL22_ARATH	0	709	Protein ALTERED XYLOGLUCAN 4-like OS=Arabidopsis thaliana OX=3702 GN=AXY4L PE=2 SV=1
A02G031810.1	1.63638	2.52067	1.4469e-15	5.71453e-15	UP	373	-	-	-	-	-	-	GO:0005515(protein binding)	-	XP_013703518.1	6.5e-202	708.4	XP_013703518.1 F-box protein At5g46170-like [Brassica napus]	Q9FNK5|FB285_ARATH	0	571	F-box protein At5g46170 OS=Arabidopsis thaliana OX=3702 GN=At5g46170 PE=2 SV=1
A09G043750.1	1.63613	3.83479	1.26986e-05	2.53296e-05	UP	957	KOG2137	0	1437	Signal transduction mechanisms	GO:0006468(protein phosphorylation)	-	GO:0004672(protein kinase activity),GO:0005524(ATP binding)	K17541 SCYL2; SCY1-like protein 2	XP_009115591.1	0	1622.8	XP_009115591.1 PREDICTED: SCY1-like protein 2 [Brassica rapa]	Q8CFE4|SCYL2_MOUSE	1.81e-90	311	SCY1-like protein 2 OS=Mus musculus OX=10090 GN=Scyl2 PE=1 SV=1
A02G038980.1	1.63566	0.206084	4.2058e-06	8.76435e-06	UP	166	-	-	-	-	-	-	-	-	XP_013699352.1	1.7e-21	107.8	XP_013699352.1 uncharacterized protein LOC106403053 [Brassica napus]	-	-	-	-
C08G032380.1	1.63545	5.78198	3.69467e-31	2.67853e-30	UP	719	KOG0066	1.23e-173	512	Translation, ribosomal structure and biogenesis	-	-	GO:0005524(ATP binding)	K06184 ABCF1; ATP-binding cassette, subfamily F, member 1	XP_013711146.1	0	1160.2	XP_013711146.1 ABC transporter F family member 4 [Brassica napus]	Q9M1H3|AB4F_ARATH	0	1272	ABC transporter F family member 4 OS=Arabidopsis thaliana OX=3702 GN=ABCF4 PE=2 SV=1
A10G024890.1	1.63424	4.80048	7.30396e-24	4.12258e-23	UP	872	KOG1634	0	1253	Transcription	GO:0006351(transcription, DNA-templated)	-	-	-	VDD20044.1	0	1491.5	VDD20044.1 unnamed protein product, partial [Brassica rapa]	Q92576|PHF3_HUMAN	1.65e-18	95.1	PHD finger protein 3 OS=Homo sapiens OX=9606 GN=PHF3 PE=1 SV=3
A07G021980.1	1.63415	1.48301	8.66647e-10	2.43572e-09	UP	533	-	-	-	-	-	-	GO:0016757(glycosyltransferase activity),GO:0047262(polygalacturonate 4-alpha-galacturonosyltransferase activity)	K20867 GAUT12S; galacturonosyltransferase 12/13/14/15 [EC:2.4.1.-]	XP_009104173.1	3.3e-284	982.2	XP_009104173.1 PREDICTED: probable galacturonosyltransferase 15 [Brassica rapa]	Q8L4B0|GAUTF_ARATH	0	957	Probable galacturonosyltransferase 15 OS=Arabidopsis thaliana OX=3702 GN=GAUT15 PE=2 SV=1
A05G007840.1	1.63398	-0.0405284	1.60913e-05	3.17863e-05	UP	595	KOG2601	0	841	Inorganic ion transport and metabolism	GO:0034755(iron ion transmembrane transport)	GO:0016021(integral component of membrane)	GO:0005381(iron ion transmembrane transporter activity)	K14685 SLC40A1, FPN1; solute carrier family 40 (iron-regulated transporter), member 1	XP_013748235.1	1.5e-261	907.1	XP_013748235.1 solute carrier family 40 member 1 isoform X1 [Brassica napus]	O80905|S40A1_ARATH	0	841	Solute carrier family 40 member 1 OS=Arabidopsis thaliana OX=3702 GN=IREG1 PE=3 SV=1
A04G028840.1	1.63395	-0.247318	0.000252431	0.000440214	UP	253	KOG3183	8.37e-117	335	General function prediction only	-	-	GO:0008270(zinc ion binding)	-	XP_009142015.1	1.8e-150	537	XP_009142015.1 PREDICTED: zinc finger AN1 and C2H2 domain-containing stress-associated protein 11 [Brassica rapa]	Q8VZ42|SAP11_ARATH	2.67e-140	397	Zinc finger AN1 and C2H2 domain-containing stress-associated protein 11 OS=Arabidopsis thaliana OX=3702 GN=SAP11 PE=2 SV=1
C07G052440.1	1.63343	3.17459	7.59712e-14	2.73104e-13	UP	774	-	-	-	-	GO:0006355(regulation of transcription, DNA-templated),GO:0009725(response to hormone)	GO:0005634(nucleus)	GO:0003677(DNA binding)	-	CDY46728.1	0	1419.4	CDY46728.1 BnaC07g42330D [Brassica napus]	Q93YR9|ARFP_ARATH	0	1233	Auxin response factor 16 OS=Arabidopsis thaliana OX=3702 GN=ARF16 PE=1 SV=1
A09G024830.1	1.63333	1.97682	2.17425e-11	6.78289e-11	UP	330	KOG1617	2.59e-156	440	Lipid transport and metabolism	GO:0008654(phospholipid biosynthetic process)	GO:0016020(membrane)	GO:0016780(phosphotransferase activity, for other substituted phosphate groups)	K08744 CRLS; cardiolipin synthase (CMP-forming) [EC:2.7.8.41]	XP_009114543.1	3.3e-189	666	XP_009114543.1 PREDICTED: cardiolipin synthase (CMP-forming), mitochondrial [Brassica rapa]	Q93YW7|CLS_ARATH	0	553	Cardiolipin synthase (CMP-forming), mitochondrial OS=Arabidopsis thaliana OX=3702 GN=CLS PE=1 SV=1
C01G020470.1	1.63327	5.70445	5.77001e-30	4.01164e-29	UP	323	KOG1594	1.68e-172	482	Carbohydrate transport and metabolism	GO:0005975(carbohydrate metabolic process)	-	GO:0003824(catalytic activity),GO:0030246(carbohydrate binding),GO:0016853(isomerase activity)	K01792 E5.1.3.15; glucose-6-phosphate 1-epimerase [EC:5.1.3.15]	XP_013698226.1	3.4e-191	672.5	XP_013698226.1 putative glucose-6-phosphate 1-epimerase [Brassica napus]	Q40784|AAPC_CENCI	7.88e-120	350	Putative glucose-6-phosphate 1-epimerase OS=Cenchrus ciliaris OX=35872 PE=2 SV=1
C07G017110.1	1.63309	2.93588	1.23897e-17	5.4241e-17	UP	173	KOG1018	8.47e-62	194	Nucleotide transport and metabolism	-	-	GO:0003824(catalytic activity)	K15441 TAD2, ADAT2; tRNA-specific adenosine deaminase 2 [EC:3.5.4.-]	VDD36828.1	2e-60	237.3	VDD36828.1 unnamed protein product, partial [Brassica oleracea]	Q6IDB6|TAD2_ARATH	7.23e-71	214	tRNA-specific adenosine deaminase TAD2 OS=Arabidopsis thaliana OX=3702 GN=TAD2 PE=1 SV=1
C07G037160.1	1.63286	2.93279	1.87741e-12	6.24496e-12	UP	972	KOG2004	0	1667	Posttranslational modification, protein turnover, chaperones	GO:0030163(protein catabolic process),GO:0006515(protein quality control for misfolded or incompletely synthesized proteins),GO:0006508(proteolysis)	-	GO:0004176(ATP-dependent peptidase activity),GO:0004252(serine-type endopeptidase activity),GO:0005524(ATP binding),GO:0016887(ATP hydrolysis activity)	K08675 PRSS15, PIM1; ATP-dependent Lon protease [EC:3.4.21.53]	XP_013643952.1	0	1825.1	XP_013643952.1 lon protease homolog 1, mitochondrial-like isoform X2 [Brassica napus]	P93655|LONM1_ARATH	0	1667	Lon protease homolog 1, mitochondrial OS=Arabidopsis thaliana OX=3702 GN=LON1 PE=1 SV=2
A09G062960.1	1.63252	3.40963	9.69651e-09	2.52057e-08	UP	136	-	-	-	-	-	-	-	-	-	-	-	-	-	-	-	-
A06G042520.1	1.63251	5.40223	1.26102e-19	6.02204e-19	UP	486	-	-	-	-	GO:0006355(regulation of transcription, DNA-templated)	-	GO:0003700(DNA-binding transcription factor activity),GO:0043565(sequence-specific DNA binding)	-	RID60206.1	9.8e-267	924.1	RID60206.1 hypothetical protein BRARA_F03381 [Brassica rapa]	Q9ZQ70|WRKY3_ARATH	0	693	Probable WRKY transcription factor 3 OS=Arabidopsis thaliana OX=3702 GN=WRKY3 PE=2 SV=1
C02G043770.1	1.63225	4.91121	1.17081e-15	4.64857e-15	UP	247	KOG1629	2.92e-153	427	Defense mechanisms	-	-	-	K21889 TMBIM6, BI1, TEGT; Bax inhibitor 1	NP_001302714.1	2.8e-132	476.5	NP_001302714.1 bax inhibitor 1 [Brassica napus]	Q9LD45|BI1_ARATH	1.24e-152	427	Bax inhibitor 1 OS=Arabidopsis thaliana OX=3702 GN=BI-1 PE=1 SV=1
C08G023280.1	1.63201	0.0346716	4.6955e-05	8.85763e-05	UP	489	KOG0157	0	716	Secondary metabolites biosynthesis, transport and catabolism; Lipid transport and metabolism	-	-	GO:0004497(monooxygenase activity),GO:0005506(iron ion binding),GO:0016705(oxidoreductase activity, acting on paired donors, with incorporation or reduction of molecular oxygen),GO:0020037(heme binding)	-	XP_013602539.1	5.4e-281	971.5	XP_013602539.1 PREDICTED: abscisic acid 8'-hydroxylase 1 isoform X1 [Brassica oleracea var. oleracea]	Q949P1|ABAH1_ARATH	2.49e-75	247	Abscisic acid 8'-hydroxylase 1 OS=Arabidopsis thaliana OX=3702 GN=CYP707A1 PE=1 SV=1
C08G042020.1	1.63197	-0.453544	3.17946e-05	6.10546e-05	UP	816	-	-	-	-	-	-	-	K14487 GH3; auxin responsive GH3 gene family	XP_013603160.1	0	1170.6	XP_013603160.1 PREDICTED: indole-3-acetic acid-amido synthetase GH3.3 [Brassica oleracea var. oleracea]	O22190|GH33_ARATH	0	1130	Indole-3-acetic acid-amido synthetase GH3.3 OS=Arabidopsis thaliana OX=3702 GN=GH3.3 PE=1 SV=1
C08G026120.1	1.63189	2.78581	2.21563e-14	8.21566e-14	UP	301	-	-	-	-	GO:0006355(regulation of transcription, DNA-templated)	-	GO:0003700(DNA-binding transcription factor activity),GO:0003677(DNA binding)	-	VDD56693.1	6.5e-136	488.8	VDD56693.1 unnamed protein product [Brassica oleracea]	Q9LQX4|DOF13_ARATH	3.81e-126	367	Dof zinc finger protein DOF1.3 OS=Arabidopsis thaliana OX=3702 GN=DOF1.3 PE=3 SV=1
A10G031510.1	1.63171	4.81988	1.36767e-20	6.80211e-20	UP	526	KOG0504	0	955	General function prediction only	-	-	GO:0005515(protein binding)	-	RID43027.1	1.8e-181	641	RID43027.1 hypothetical protein BRARA_J02865 [Brassica rapa]	Q6AWW5|Y5262_ARATH	0	961	Ankyrin repeat-containing protein At5g02620 OS=Arabidopsis thaliana OX=3702 GN=At5g02620 PE=1 SV=1
C02G047770.1	1.63171	3.19086	2.72168e-09	7.37633e-09	UP	567	-	-	-	-	-	-	-	-	XP_013642781.1	6.7e-291	1004.6	XP_013642781.1 uncharacterized protein At2g33490-like isoform X1 [Brassica napus]	O22799|Y2349_ARATH	5.94e-110	344	Uncharacterized protein At2g33490 OS=Arabidopsis thaliana OX=3702 GN=At2g33490 PE=4 SV=2
C04G061290.1	1.63168	3.75855	2.08643e-18	9.46656e-18	UP	396	KOG1485	0	687	Inorganic ion transport and metabolism	GO:0006812(cation transport),GO:0055085(transmembrane transport)	GO:0016021(integral component of membrane)	GO:0008324(cation transmembrane transporter activity)	-	XP_013677129.1	4.6e-222	775.4	XP_013677129.1 metal tolerance protein 11-like [Brassica napus]	O80632|MTP11_ARATH	0	687	Metal tolerance protein 11 OS=Arabidopsis thaliana OX=3702 GN=MTP11 PE=2 SV=1
A04G024740.1	1.6312	1.88493	1.41732e-06	3.08417e-06	UP	102	-	-	-	-	-	-	-	-	XP_013653518.1	1.4e-53	213.8	XP_013653518.1 uncharacterized protein LOC106358315 isoform X1 [Brassica napus]	-	-	-	-
A10G020400.1	1.63118	4.20974	1.59491e-23	8.87101e-23	UP	401	-	-	-	-	-	-	-	-	XP_013683098.1	2.8e-227	792.7	XP_013683098.1 maltose excess protein 1, chloroplastic [Brassica napus]	Q9LF50|MEX1_ARATH	0	625	Maltose excess protein 1, chloroplastic OS=Arabidopsis thaliana OX=3702 GN=MEX1 PE=2 SV=2
C05G032390.1	1.63085	3.35943	1.2134e-15	4.8138e-15	UP	482	KOG2456	0	864	Energy production and conversion	GO:0006081(cellular aldehyde metabolic process)	-	GO:0016491(oxidoreductase activity),GO:0016620(oxidoreductase activity, acting on the aldehyde or oxo group of donors, NAD or NADP as acceptor)	K00128 ALDH; aldehyde dehydrogenase (NAD+) [EC:1.2.1.3]	XP_013697500.1	4.5e-272	941.8	XP_013697500.1 aldehyde dehydrogenase family 3 member H1-like isoform X1 [Brassica napus]	Q70DU8|AL3H1_ARATH	0	864	Aldehyde dehydrogenase family 3 member H1 OS=Arabidopsis thaliana OX=3702 GN=ALDH3H1 PE=1 SV=2
A07G027370.1	1.63061	4.80598	1.36277e-21	7.03784e-21	UP	308	KOG0581	0	550	Signal transduction mechanisms	GO:0006468(protein phosphorylation)	-	GO:0004672(protein kinase activity),GO:0005524(ATP binding)	K20604 MKK9; mitogen-activated protein kinase kinase 9 [EC:2.7.12.2]	XP_013648942.1	3e-176	622.9	XP_013648942.1 mitogen-activated protein kinase kinase 9 [Brassica napus]	Q9FX43|M2K9_ARATH	0	550	Mitogen-activated protein kinase kinase 9 OS=Arabidopsis thaliana OX=3702 GN=MKK9 PE=1 SV=1
C03G007680.1	1.63061	3.14005	1.39568e-16	5.78147e-16	UP	261	-	-	-	-	-	-	GO:0003676(nucleic acid binding),GO:0003723(RNA binding)	-	XP_009131565.1	6.3e-103	379	XP_009131565.1 PREDICTED: binding partner of ACD11 1 isoform X2 [Brassica rapa]	Q9LFD5|BPA1_ARATH	4.86e-156	437	Binding partner of ACD11 1 OS=Arabidopsis thaliana OX=3702 GN=BPA1 PE=1 SV=1
A10G023280.1	1.63052	5.67388	2.25956e-25	1.3457e-24	UP	268	-	-	-	-	-	-	-	-	RID42161.1	1.4e-142	510.8	RID42161.1 hypothetical protein BRARA_J02069 [Brassica rapa]	-	-	-	-
C09G060040.1	1.63047	0.0452354	1.69625e-05	3.34312e-05	UP	402	KOG2352	0	577	Amino acid transport and metabolism	-	-	-	-	XP_013729419.1	2.2e-224	783.1	XP_013729419.1 methyltransferase-like protein 13 [Brassica napus]	A5PK19|EFNMT_BOVIN	4.63e-31	128	eEF1A lysine and N-terminal methyltransferase OS=Bos taurus OX=9913 GN=EEF1AKNMT PE=2 SV=1
A06G034710.1	1.63021	6.33338	2.57669e-22	1.3705e-21	UP	651	-	-	-	-	-	-	GO:0004373(glycogen (starch) synthase activity),GO:0016757(glycosyltransferase activity)	K00703 glgA; starch synthase [EC:2.4.1.21]	XP_009150951.1	0	1347	XP_009150951.1 PREDICTED: starch synthase 1, chloroplastic/amyloplastic [Brassica rapa]	Q9FNF2|SSY1_ARATH	0	1156	Starch synthase 1, chloroplastic/amyloplastic OS=Arabidopsis thaliana OX=3702 GN=SS1 PE=2 SV=1
C07G021420.1	1.63002	2.28871	6.41859e-12	2.06614e-11	UP	109	-	-	-	-	-	-	-	-	XP_013596228.1	1.3e-57	227.3	XP_013596228.1 PREDICTED: uncharacterized protein LOC106304366 [Brassica oleracea var. oleracea]	-	-	-	-
A10G013890.1	1.6299	5.77138	2.54826e-17	1.09674e-16	UP	654	-	-	-	-	-	-	GO:0005516(calmodulin binding)	-	XP_009120276.1	0	1265	XP_009120276.1 PREDICTED: calmodulin-binding protein 60 B [Brassica rapa]	Q9FKL6|CB60B_ARATH	0	1140	Calmodulin-binding protein 60 B OS=Arabidopsis thaliana OX=3702 GN=CBP60B PE=2 SV=1
C03G024840.1	1.62899	2.4471	7.29443e-14	2.62607e-13	UP	351	KOG2920	0	632	General function prediction only	-	-	-	-	XP_013625201.1	2.3e-201	706.4	XP_013625201.1 PREDICTED: uncharacterized protein LOC106331400 [Brassica oleracea var. oleracea]	Q4KM84|MET18_RAT	3.33e-14	76.3	Histidine protein methyltransferase 1 homolog OS=Rattus norvegicus OX=10116 GN=Mettl18 PE=2 SV=1
C05G023940.1	1.62897	1.34311	1.61617e-06	3.50019e-06	UP	232	KOG1187	1.06e-89	278	Signal transduction mechanisms	-	-	GO:0030247(polysaccharide binding)	-	XP_013639390.1	3.3e-119	433	XP_013639390.1 PREDICTED: probable receptor-like protein kinase At1g67000 [Brassica oleracea var. oleracea]	Q9C6K9|LRL11_ARATH	4.51e-89	278	LEAF RUST 10 DISEASE-RESISTANCE LOCUS RECEPTOR-LIKE PROTEIN KINASE-like 1.1 OS=Arabidopsis thaliana OX=3702 GN=LRK10L-1.1 PE=2 SV=1
C03G012640.1	1.62861	5.18471	8.27481e-12	2.64653e-11	UP	785	-	-	-	-	GO:0006468(protein phosphorylation),GO:0016567(protein ubiquitination)	-	GO:0004672(protein kinase activity),GO:0005524(ATP binding),GO:0004842(ubiquitin-protein transferase activity)	-	RID69092.1	0	1442.6	RID69092.1 hypothetical protein BRARA_C01210 [Brassica rapa]	Q8S8S7|PUB34_ARATH	0	811	U-box domain-containing protein 34 OS=Arabidopsis thaliana OX=3702 GN=PUB34 PE=3 SV=1
C03G023770.1	1.62853	3.22012	8.73231e-17	3.65593e-16	UP	568	KOG0032	0	1079	Signal transduction mechanisms	GO:0006468(protein phosphorylation)	-	GO:0004672(protein kinase activity),GO:0005524(ATP binding)	-	CDY22505.1	0	1137.1	CDY22505.1 BnaC03g23150D [Brassica napus]	O80673|CAMK1_ARATH	0	1079	CDPK-related kinase 1 OS=Arabidopsis thaliana OX=3702 GN=CRK1 PE=1 SV=1
C03G035040.1	1.62843	2.06021	6.26429e-10	1.77763e-09	UP	259	-	-	-	-	-	-	-	-	VDC92323.1	8.4e-116	421.8	VDC92323.1 unnamed protein product [Brassica oleracea]	Q9M886|LBD41_ARATH	1.06e-154	434	LOB domain-containing protein 41 OS=Arabidopsis thaliana OX=3702 GN=LBD41 PE=2 SV=1
A04G017600.1	1.62798	4.44198	9.41277e-20	4.52684e-19	UP	403	KOG2846	1.28e-110	325	Function unknown	GO:0071786(endoplasmic reticulum tubular network organization)	-	-	K23292 LNPK; endoplasmic reticulum junction formation protein lunapark	CDY46140.1	1.4e-213	747.3	CDY46140.1 BnaA04g14280D [Brassica napus]	Q9ZQ34|Y2433_ARATH	0	611	Uncharacterized protein At2g24330 OS=Arabidopsis thaliana OX=3702 GN=At2g24330 PE=2 SV=1
A05G003280.1	1.62787	1.81241	7.92611e-06	1.61047e-05	UP	546	KOG2088	0	856	Lipid transport and metabolism; Signal transduction mechanisms; Posttranslational modification, protein turnover, chaperones	GO:0006629(lipid metabolic process)	-	-	-	XP_009142839.1	9.6e-295	1017.3	XP_009142839.1 PREDICTED: sn1-specific diacylglycerol lipase beta [Brassica rapa]	P0C1S9|DGLB_RAT	7.35e-13	74.7	Sn1-specific diacylglycerol lipase beta OS=Rattus norvegicus OX=10116 GN=Daglb PE=1 SV=1
A05G034280.1	1.62781	0.751515	2.64802e-06	5.62898e-06	UP	574	KOG2399	0	1030	Inorganic ion transport and metabolism	GO:0055085(transmembrane transport)	GO:0016021(integral component of membrane)	-	K13754 SLC24A6, NCKX6; solute carrier family 24 (sodium/potassium/calcium exchanger), member 6	XP_022575453.1	0	1129.8	XP_022575453.1 cation/calcium exchanger 3-like [Brassica napus]	Q9LJI2|CCX3_ARATH	0	1030	Cation/calcium exchanger 3 OS=Arabidopsis thaliana OX=3702 GN=CCX3 PE=2 SV=1
C09G021530.1	1.62753	3.67194	1.39869e-20	6.95246e-20	UP	1174	-	-	-	-	GO:0006468(protein phosphorylation)	-	GO:0005515(protein binding),GO:0004672(protein kinase activity),GO:0005524(ATP binding)	K13420 FLS2; LRR receptor-like serine/threonine-protein kinase FLS2 [EC:2.7.11.1]	XP_022555928.1	2.5e-207	728	XP_022555928.1 LRR receptor-like serine/threonine-protein kinase FLS2 isoform X2 [Brassica napus]	Q9FL28|FLS2_ARATH	0	1849	LRR receptor-like serine/threonine-protein kinase FLS2 OS=Arabidopsis thaliana OX=3702 GN=FLS2 PE=1 SV=1
A03G029740.1	1.62747	3.73114	1.79321e-17	7.77673e-17	UP	466	KOG1378	0	868	Carbohydrate transport and metabolism	-	-	GO:0003993(acid phosphatase activity),GO:0046872(metal ion binding),GO:0016787(hydrolase activity)	K22390 ACP7; acid phosphatase type 7	RID72245.1	3.9e-289	998.4	RID72245.1 hypothetical protein BRARA_C04146 [Brassica rapa]	Q9SIV9|PPA10_ARATH	0	868	Purple acid phosphatase 10 OS=Arabidopsis thaliana OX=3702 GN=PAP10 PE=2 SV=1
A06G039240.1	1.62716	2.19467	7.8414e-07	1.74352e-06	UP	136	KOG0800	4.54e-66	198	Posttranslational modification, protein turnover, chaperones	-	-	GO:0008270(zinc ion binding)	-	VDC68343.1	2.5e-74	283.1	VDC68343.1 unnamed protein product, partial [Brassica rapa]	Q8RXD3|AIP2_ARATH	8.33e-15	72.4	E3 ubiquitin-protein ligase AIP2 OS=Arabidopsis thaliana OX=3702 GN=AIP2 PE=1 SV=1
C03G042900.1	1.6267	3.44129	1.12016e-16	4.66151e-16	UP	363	KOG1187	0	619	Signal transduction mechanisms	GO:0006468(protein phosphorylation)	-	GO:0004672(protein kinase activity)	K13436 PTI1; pto-interacting protein 1 [EC:2.7.11.1]	XP_013684873.1	3.3e-211	739.2	XP_013684873.1 pto-interacting protein 1 [Brassica napus]	Q9LUT0|CARK1_ARATH	0	632	Receptor-like cytoplasmic kinase 1 OS=Arabidopsis thaliana OX=3702 GN=CARK1 PE=1 SV=1
C07G039150.1	1.62657	2.83595	6.42577e-17	2.7087e-16	UP	258	KOG3147	8.54e-144	404	Carbohydrate transport and metabolism	GO:0005975(carbohydrate metabolic process),GO:0006098(pentose-phosphate shunt)	-	GO:0017057(6-phosphogluconolactonase activity)	K01057 PGLS, pgl, devB; 6-phosphogluconolactonase [EC:3.1.1.31]	XP_013593029.1	3.7e-156	555.8	XP_013593029.1 PREDICTED: probable 6-phosphogluconolactonase 3 [Brassica oleracea var. oleracea]	Q8LEV7|6PGL5_ARATH	3.62e-143	404	Probable 6-phosphogluconolactonase 5 OS=Arabidopsis thaliana OX=3702 GN=PGL5 PE=2 SV=2
C01G035720.1	1.62619	1.14505	1.88473e-09	5.1662e-09	UP	233	KOG3298	1.88e-86	254	Transcription	GO:0006351(transcription, DNA-templated),GO:0006352(DNA-templated transcription, initiation)	-	-	K16253 NRPD7, NRPE7; DNA-directed RNA polymerase IV and V subunit 7	XP_013751393.2	9.2e-130	468	XP_013751393.2 DNA-directed RNA polymerase IV subunit 7-like [Brassica napus]	A6QRA1|NRPE7_ARATH	5.57e-86	255	DNA-directed RNA polymerase V subunit 7 OS=Arabidopsis thaliana OX=3702 GN=NRPE7 PE=1 SV=1
C01G017440.1	1.62614	2.57699	1.08278e-14	4.08584e-14	UP	386	-	-	-	-	-	-	-	-	XP_013732962.1	7.4e-209	731.5	XP_013732962.1 uncharacterized protein BNAC01G15290D [Brassica napus]	-	-	-	-
A03G036250.1	1.62606	2.1354	2.18898e-13	7.67581e-13	UP	583	KOG1237	0	1056	Amino acid transport and metabolism	GO:0055085(transmembrane transport)	GO:0016020(membrane)	GO:0022857(transmembrane transporter activity)	-	XP_013672550.1	0	1159.1	XP_013672550.1 protein NRT1/ PTR FAMILY 7.2 [Brassica napus]	Q8GXN2|PTR47_ARATH	0	1090	Protein NRT1/ PTR FAMILY 7.2 OS=Arabidopsis thaliana OX=3702 GN=NPF7.2 PE=2 SV=2
C01G010320.1	1.62587	-0.166174	0.000133324	0.00023959	UP	501	-	-	-	-	GO:0006355(regulation of transcription, DNA-templated)	-	GO:0003700(DNA-binding transcription factor activity),GO:0003677(DNA binding)	-	XP_013609760.1	3.8e-221	772.7	XP_013609760.1 PREDICTED: uncharacterized protein LOC106316420 isoform X1 [Brassica oleracea var. oleracea]	Q9M0F8|NAC75_ARATH	0	800	NAC domain-containing protein 75 OS=Arabidopsis thaliana OX=3702 GN=NAC075 PE=2 SV=1
A02G005780.1	1.62584	0.815641	1.3277e-05	2.64297e-05	UP	351	KOG2578	9.03e-161	455	Transcription	GO:0006355(regulation of transcription, DNA-templated),GO:0006357(regulation of transcription by RNA polymerase II)	GO:0005667(transcription regulator complex)	GO:0000978(RNA polymerase II cis-regulatory region sequence-specific DNA binding)	-	XP_009126020.1	1.2e-194	684.1	XP_009126020.1 PREDICTED: E2F transcription factor-like E2FD [Brassica rapa]	Q9LFQ9|E2FD_ARATH	3.83e-160	455	E2F transcription factor-like E2FD OS=Arabidopsis thaliana OX=3702 GN=E2FD PE=1 SV=1
A09G058940.1	1.62568	2.4133	3.01659e-12	9.89601e-12	UP	138	KOG4595	2.3e-54	167	Function unknown	-	-	-	-	XP_013602723.1	4e-56	222.6	XP_013602723.1 PREDICTED: oral cancer-overexpressed protein 1 homolog [Brassica oleracea var. oleracea]	Q8WV07|LTO1_HUMAN	4.66e-09	54.3	Protein LTO1 homolog OS=Homo sapiens OX=9606 GN=LTO1 PE=1 SV=2
A03G021900.1	1.62561	3.63775	1.76884e-19	8.39733e-19	UP	322	KOG4675	0	548	General function prediction only	GO:0050832(defense response to fungus)	-	-	-	XP_013648206.1	6.2e-185	651.7	XP_013648206.1 protein EMSY-LIKE 1 isoform X1 [Brassica napus]	Q9C7C4|EML1_ARATH	0	548	Protein EMSY-LIKE 1 OS=Arabidopsis thaliana OX=3702 GN=EML1 PE=1 SV=1
A01G029980.1	1.6249	2.6623	4.39263e-09	1.17064e-08	UP	594	KOG1237	0	1109	Amino acid transport and metabolism	GO:0055085(transmembrane transport)	GO:0016020(membrane)	GO:0022857(transmembrane transporter activity)	-	XP_013748719.1	0	1147.5	XP_013748719.1 protein NRT1/ PTR FAMILY 4.3-like [Brassica napus]	Q93VV5|PTR16_ARATH	0	1109	Protein NRT1/ PTR FAMILY 4.3 OS=Arabidopsis thaliana OX=3702 GN=NPF4.3 PE=2 SV=1
C06G038530.1	1.62483	1.57981	2.51094e-09	6.82608e-09	UP	179	-	-	-	-	-	-	-	-	XP_013698504.1	1.5e-55	221.1	XP_013698504.1 uncharacterized protein BNAC06G43580D [Brassica napus]	-	-	-	-
A09G047080.1	1.62469	1.76714	9.06432e-10	2.54398e-09	UP	276	-	-	-	-	-	-	-	-	XP_009115967.1	4.3e-150	535.8	XP_009115967.1 PREDICTED: uncharacterized protein LOC103841199 [Brassica rapa]	-	-	-	-
C07G009080.1	1.62444	1.96315	2.85465e-09	7.72442e-09	UP	483	KOG1347	0	795	General function prediction only	GO:1990961(xenobiotic detoxification by transmembrane export across the plasma membrane),GO:0055085(transmembrane transport)	GO:0016020(membrane)	GO:0042910(xenobiotic transmembrane transporter activity),GO:0015297(antiporter activity)	K03327 TC.MATE, SLC47A, norM, mdtK, dinF; multidrug resistance protein, MATE family	XP_013699018.1	7.5e-275	951	XP_013699018.1 protein DETOXIFICATION 6 [Brassica napus]	Q8RWF5|DTX6_ARATH	0	833	Protein DETOXIFICATION 6 OS=Arabidopsis thaliana OX=3702 GN=DTX6 PE=2 SV=1
A09G019350.1	1.62434	1.19351	1.07193e-07	2.56172e-07	UP	169	-	-	-	-	-	-	-	-	VDC74405.1	5.4e-47	192.6	VDC74405.1 unnamed protein product, partial [Brassica rapa]	-	-	-	-
A09G020490.1	1.62418	3.28842	3.86408e-20	1.88974e-19	UP	493	KOG0311	0	545	Posttranslational modification, protein turnover, chaperones	-	-	-	K10695 RNF1_2; E3 ubiquitin-protein ligase RNF1/2 [EC:2.3.2.27]	XP_022548408.1	8.1e-184	648.7	XP_022548408.1 putative E3 ubiquitin-protein ligase RING1a isoform X2 [Brassica napus]	Q9FKW0|RNG1A_ARATH	0	622	Putative E3 ubiquitin-protein ligase RING1a OS=Arabidopsis thaliana OX=3702 GN=RING1A PE=1 SV=2
C04G047170.1	1.62381	2.18081	0.00078213	0.00129451	UP	98	-	-	-	-	-	-	-	-	VDD12688.1	1.6e-43	180.3	VDD12688.1 unnamed protein product [Brassica oleracea]	-	-	-	-
A06G021180.1	1.6237	3.10378	3.46987e-11	1.06752e-10	UP	441	KOG0610	0	750	General function prediction only	GO:0006468(protein phosphorylation)	-	GO:0004672(protein kinase activity),GO:0005524(ATP binding)	K08286 E2.7.11.-; protein-serine/threonine kinase [EC:2.7.11.-]	XP_009150311.1	3e-246	855.9	XP_009150311.1 PREDICTED: serine/threonine-protein kinase D6PK [Brassica rapa]	Q39183|D6KL2_ARATH	1.13e-138	412	Serine/threonine-protein kinase D6PKL2 OS=Arabidopsis thaliana OX=3702 GN=D6PKL2 PE=1 SV=1
C08G020210.1	1.62369	4.38863	1.95979e-23	1.08623e-22	UP	409	-	-	-	-	-	-	-	-	XP_013657360.1	8.6e-248	860.9	XP_013657360.1 uncharacterized protein BNAC03G56560D isoform X2 [Brassica napus]	Q9LDD4|ARID2_ARATH	6.56e-20	95.1	AT-rich interactive domain-containing protein 2 OS=Arabidopsis thaliana OX=3702 GN=ARID2 PE=1 SV=1
C06G046500.1	1.62368	5.41282	1.63759e-28	1.08505e-27	UP	445	-	-	-	-	-	-	GO:0005515(protein binding)	-	XP_013649996.1	4.2e-256	888.6	XP_013649996.1 uncharacterized WD repeat-containing protein C2A9.03-like isoform X1 [Brassica napus]	Q9Y7K5|YGI3_SCHPO	4.33e-39	149	Uncharacterized WD repeat-containing protein C2A9.03 OS=Schizosaccharomyces pombe (strain 972 / ATCC 24843) OX=284812 GN=SPBC2A9.03 PE=4 SV=2
A05G038990.1	1.6232	3.46046	9.34011e-12	2.97671e-11	UP	498	KOG4205	0	697	RNA processing and modification	-	-	GO:0003723(RNA binding),GO:0003676(nucleic acid binding)	K14411 MSI; RNA-binding protein Musashi	XP_009147023.1	1.5e-222	777.3	XP_009147023.1 PREDICTED: heterogeneous nuclear ribonucleoprotein 1-like isoform X2 [Brassica rapa]	Q8W034|RNP1_ARATH	1.22e-71	236	Heterogeneous nuclear ribonucleoprotein 1 OS=Arabidopsis thaliana OX=3702 GN=RNP1 PE=1 SV=1
C05G010420.1	1.62293	1.42483	5.87699e-10	1.67104e-09	UP	590	KOG1237	0	1069	Amino acid transport and metabolism	GO:0055085(transmembrane transport)	GO:0016020(membrane)	GO:0022857(transmembrane transporter activity)	-	XP_013698339.1	0	1160.2	XP_013698339.1 LOW QUALITY PROTEIN: protein NRT1/ PTR FAMILY 6.3-like [Brassica napus]	Q05085|PTR7_ARATH	0	1113	Protein NRT1/ PTR FAMILY 6.3 OS=Arabidopsis thaliana OX=3702 GN=NPF6.3 PE=1 SV=1
C04G014340.1	1.62256	3.87428	3.60378e-18	1.6177e-17	UP	382	KOG0698	0	662	Signal transduction mechanisms	GO:0006470(protein dephosphorylation)	-	GO:0004722(protein serine/threonine phosphatase activity)	K14803 PTC2_3; protein phosphatase PTC2/3 [EC:3.1.3.16]	XP_013748499.1	3.5e-219	765.8	XP_013748499.1 probable protein phosphatase 2C 27 isoform X1 [Brassica napus]	P93006|P2C27_ARATH	0	662	Probable protein phosphatase 2C 27 OS=Arabidopsis thaliana OX=3702 GN=PP2C27 PE=2 SV=1
C07G038800.1	1.62253	3.08257	8.85726e-16	3.54019e-15	UP	573	KOG0133	0	1007	Replication, recombination and repair; Signal transduction mechanisms	GO:0006281(DNA repair)	-	GO:0003913(DNA photolyase activity)	K25656 cry, CRYD; cryptochrome	XP_013597943.1	0	1196.8	XP_013597943.1 PREDICTED: cryptochrome DASH, chloroplastic/mitochondrial [Brassica oleracea var. oleracea]	Q84KJ5|CRYD_ARATH	0	1007	Cryptochrome DASH, chloroplastic/mitochondrial OS=Arabidopsis thaliana OX=3702 GN=CRYD PE=1 SV=2
C09G039530.1	1.62251	7.29038	2.19623e-19	1.03718e-18	UP	974	KOG1051	0	1604	Posttranslational modification, protein turnover, chaperones	-	-	-	-	XP_013691733.1	0	1834.7	XP_013691733.1 protein SUPPRESSOR OF MAX2 1-like isoform X1 [Brassica napus]	Q9FHH2|SMAX1_ARATH	0	1604	Protein SUPPRESSOR OF MAX2 1 OS=Arabidopsis thaliana OX=3702 GN=SMAX1 PE=1 SV=1
C03G000900.1	1.62196	2.96479	2.91779e-12	9.58253e-12	UP	320	-	-	-	-	-	-	-	-	CDY11234.1	8.4e-174	614.8	CDY11234.1 BnaA03g00700D [Brassica napus]	Q9LIS1|CR26L_ARATH	3.15e-07	55.1	Protein ECERIFERUM 26-like OS=Arabidopsis thaliana OX=3702 GN=CER26L PE=2 SV=1
A02G042630.1	1.62191	4.91433	2.19414e-22	1.16998e-21	UP	343	KOG0048	0	560	Transcription	-	-	-	K09422 MYBP; transcription factor MYB, plant	XP_013664565.1	8.7e-185	651.4	XP_013664565.1 transcription factor MYB30-like [Brassica napus]	Q24JK1|MYB96_ARATH	0	566	Transcription factor MYB96 OS=Arabidopsis thaliana OX=3702 GN=MYB96 PE=2 SV=1
A07G013400.1	1.62177	2.98982	2.28925e-18	1.0374e-17	UP	519	KOG0431	0	697	General function prediction only	-	-	-	-	RID53691.1	2.4e-210	736.9	RID53691.1 hypothetical protein BRARA_G01068 [Brassica rapa]	Q9SU08|AUXI1_ARATH	1.13e-62	223	Auxilin-related protein 1 OS=Arabidopsis thaliana OX=3702 GN=AUXI1 PE=1 SV=2
C08G016070.1	1.62153	4.72624	4.3502e-23	2.38131e-22	UP	575	KOG1424	0	1029	General function prediction only	-	-	GO:0005525(GTP binding),GO:0003924(GTPase activity)	K14539 LSG1; large subunit GTPase 1 [EC:3.6.1.-]	XP_013605580.1	0	1107	XP_013605580.1 PREDICTED: GTPase LSG1-2 [Brassica oleracea var. oleracea]	Q9SJF1|LSG12_ARATH	0	1029	GTPase LSG1-2 OS=Arabidopsis thaliana OX=3702 GN=LSG1-2 PE=1 SV=1
C03G035180.1	1.62084	1.80881	1.69734e-12	5.66128e-12	UP	205	KOG1572	5.77e-133	372	Defense mechanisms	-	-	GO:0016791(phosphatase activity)	K18045 SIW14, OCA3; tyrosine-protein phosphatase SIW14 [EC:3.1.3.48]	VDC92352.1	4.2e-118	429.1	VDC92352.1 unnamed protein product [Brassica oleracea]	Q681Z2|DSP3_ARATH	2.72e-135	380	Tyrosine-protein phosphatase DSP3 OS=Arabidopsis thaliana OX=3702 GN=DSP3 PE=1 SV=1
C03G027990.1	1.62054	0.745732	0.000304377	0.000526323	UP	152	-	-	-	-	-	-	-	-	XP_013614419.1	6.3e-79	298.5	XP_013614419.1 PREDICTED: uncharacterized protein LOC106320582 [Brassica oleracea var. oleracea]	-	-	-	-
C09G045810.1	1.62052	5.18581	1.80278e-21	9.25622e-21	UP	450	KOG1376	0	938	Cytoskeleton	GO:0007017(microtubule-based process)	GO:0005874(microtubule)	GO:0005525(GTP binding),GO:0005200(structural constituent of cytoskeleton)	K07374 TUBA; tubulin alpha	XP_013611987.1	5.5e-264	914.8	XP_013611987.1 PREDICTED: tubulin alpha-3 chain isoform X1 [Brassica oleracea var. oleracea]	B9DHQ0|TBA5_ARATH	0	938	Tubulin alpha-5 chain OS=Arabidopsis thaliana OX=3702 GN=TUBA5 PE=1 SV=2
A02G043970.1	1.62003	1.38573	8.87361e-06	1.79475e-05	UP	147	-	-	-	-	-	-	-	-	XP_013678432.1	1.8e-67	260.4	XP_013678432.1 uncharacterized protein BNAC02G43690D [Brassica napus]	-	-	-	-
A09G001870.1	1.61925	2.50059	2.57391e-12	8.48527e-12	UP	784	KOG2176	0	1321	Intracellular trafficking, secretion, and vesicular transport	GO:0006886(intracellular protein transport),GO:0090522(vesicle tethering involved in exocytosis)	-	-	K19985 EXOC6, SEC15; exocyst complex component 6	XP_013736214.1	0	1484.9	XP_013736214.1 exocyst complex component SEC15B-like [Brassica napus]	F4JHH5|SC15B_ARATH	0	1360	Exocyst complex component SEC15B OS=Arabidopsis thaliana OX=3702 GN=SEC15B PE=1 SV=1
A04G004200.1	1.61921	1.92487	1.43084e-05	2.83987e-05	UP	586	KOG1187	0	584	Signal transduction mechanisms	GO:0006468(protein phosphorylation)	-	GO:0004672(protein kinase activity),GO:0005524(ATP binding)	-	XP_013742340.1	8.4e-196	688.7	XP_013742340.1 probable serine/threonine-protein kinase PBL1 [Brassica napus]	Q8H186|PBL1_ARATH	0	603	Probable serine/threonine-protein kinase PBL1 OS=Arabidopsis thaliana OX=3702 GN=PBL1 PE=1 SV=1
A06G016130.1	1.61898	3.31209	3.50266e-17	1.49732e-16	UP	647	KOG0955	0	979	General function prediction only	-	-	GO:0005515(protein binding)	K22184 BRD9; bromodomain-containing protein 9	CDY29513.1	0	1088.2	CDY29513.1 BnaA06g14570D [Brassica napus]	Q9ULD4|BRPF3_HUMAN	2.74e-20	99.8	Bromodomain and PHD finger-containing protein 3 OS=Homo sapiens OX=9606 GN=BRPF3 PE=1 SV=2
C05G045500.1	1.61863	4.88161	8.16208e-23	4.41932e-22	UP	692	KOG1164	0	1290	Signal transduction mechanisms	GO:0006468(protein phosphorylation)	-	GO:0004672(protein kinase activity),GO:0005524(ATP binding)	-	XP_013587246.1	0	1168.3	XP_013587246.1 PREDICTED: uncharacterized protein LOC106295805 [Brassica oleracea var. oleracea]	Q852L0|HD16N_ORYSJ	0	983	Casein kinase 1-like protein HD16 OS=Oryza sativa subsp. japonica OX=39947 GN=HD16 PE=1 SV=1
A10G014750.1	1.61846	2.11399	8.02326e-16	3.21293e-15	UP	589	KOG0169	0	1032	Signal transduction mechanisms	GO:0006629(lipid metabolic process),GO:0007165(signal transduction),GO:0035556(intracellular signal transduction)	-	GO:0004435(phosphatidylinositol phospholipase C activity),GO:0008081(phosphoric diester hydrolase activity)	K05857 PLCD; phosphatidylinositol phospholipase C, delta [EC:3.1.4.11]	XP_013716586.1	0	1110.9	XP_013716586.1 phosphoinositide phospholipase C 5 [Brassica napus]	Q944C2|PLCD5_ARATH	0	1056	Phosphoinositide phospholipase C 5 OS=Arabidopsis thaliana OX=3702 GN=PLC5 PE=2 SV=2
C08G021920.1	1.61845	3.73928	4.06721e-12	1.32406e-11	UP	757	KOG2340	0	724	Function unknown	GO:0006364(rRNA processing)	GO:0005730(nucleolus)	GO:0034511(U3 snoRNA binding)	K14774 UTP25, DEF; U3 small nucleolar RNA-associated protein 25	XP_013653857.1	0	1234.6	XP_013653857.1 U3 small nucleolar RNA-associated protein 25 [Brassica napus]	B6JX19|UTP25_SCHJY	4.91e-117	369	U3 small nucleolar RNA-associated protein 25 OS=Schizosaccharomyces japonicus (strain yFS275 / FY16936) OX=402676 GN=utp25 PE=3 SV=1
A01G043390.1	1.61812	1.56635	5.84378e-12	1.88467e-11	UP	209	KOG4293	4.6e-87	258	Signal transduction mechanisms	-	-	-	-	XP_013748614.1	2.1e-112	410.2	XP_013748614.1 auxin-induced in root cultures protein 12-like [Brassica napus]	Q94BT2|AIR12_ARATH	1.95e-86	258	Auxin-induced in root cultures protein 12 OS=Arabidopsis thaliana OX=3702 GN=AIR12 PE=1 SV=3
A02G040550.1	1.61792	5.85427	1.10402e-28	7.36689e-28	UP	305	KOG1940	2.56e-158	443	General function prediction only	-	-	GO:0008270(zinc ion binding)	K10144 RCHY1, PIRH2; RING finger and CHY zinc finger domain-containing protein 1 [EC:2.3.2.27]	XP_009129953.1	2.5e-167	593.2	XP_009129953.1 PREDICTED: E3 ubiquitin-protein ligase MIEL1 [Brassica rapa]	Q5JL96|ZFP34_ORYSJ	3.12e-138	395	Probable E3 ubiquitin-protein ligase RZFP34 OS=Oryza sativa subsp. japonica OX=39947 GN=RZFP34 PE=2 SV=1
C06G040260.1	1.6179	3.00169	9.05451e-18	3.98489e-17	UP	414	KOG2335	0	732	Translation, ribosomal structure and biogenesis	GO:0002943(tRNA dihydrouridine synthesis)	-	GO:0017150(tRNA dihydrouridine synthase activity)	K05539 dusA; tRNA-dihydrouridine synthase A [EC:1.-.-.-]	XP_013591507.1	1.4e-242	843.6	XP_013591507.1 PREDICTED: tRNA-dihydrouridine(20/20a) synthase [Brassica oleracea var. oleracea]	Q7UBC5|DUSA_SHIFL	3.73e-79	250	tRNA-dihydrouridine(20/20a) synthase OS=Shigella flexneri OX=623 GN=dusA PE=3 SV=3
C08G004410.1	1.61788	8.6504	3.23475e-32	2.43232e-31	UP	579	KOG4210	3.05e-105	329	Transcription	-	-	GO:0003723(RNA binding),GO:0003676(nucleic acid binding)	K11294 NCL, NSR1; nucleolin	XP_013716018.1	1.4e-110	405.6	XP_013716018.1 nucleolin 1-like isoform X1 [Brassica napus]	Q9FVQ1|NUCL1_ARATH	1.29e-104	329	Nucleolin 1 OS=Arabidopsis thaliana OX=3702 GN=NUCL1 PE=1 SV=1
A06G015280.1	1.61786	5.84476	3.13187e-14	1.15052e-13	UP	301	KOG4159	2.08e-161	451	Posttranslational modification, protein turnover, chaperones	-	-	-	-	RID58078.1	1.8e-125	454.1	RID58078.1 hypothetical protein BRARA_F01400 [Brassica rapa]	P36774|LON2_MYXXA	1.24e-15	80.5	Lon protease 2 OS=Myxococcus xanthus OX=34 GN=lon2 PE=1 SV=3
A06G000490.1	1.61784	2.64957	9.56046e-12	3.04474e-11	UP	128	-	-	-	-	-	-	-	-	RID56602.1	1.7e-13	80.9	RID56602.1 hypothetical protein BRARA_F00035 [Brassica rapa]	-	-	-	-
C05G003310.1	1.61747	0.839205	1.71797e-06	3.71013e-06	UP	68	-	-	-	-	-	-	-	-	-	-	-	-	-	-	-	-
A07G023790.1	1.61735	5.12803	7.54061e-14	2.7116e-13	UP	1323	KOG1904	0	1645	Transcription	-	-	-	-	XP_013648528.1	0	2547.7	XP_013648528.1 protein HUA2-LIKE 3-like [Brassica napus]	F4IZM8|HUAL3_ARATH	0	1867	Protein HUA2-LIKE 3 OS=Arabidopsis thaliana OX=3702 GN=HULK3 PE=2 SV=1
C03G032350.1	1.61714	7.84214	9.47695e-29	6.33428e-28	UP	419	-	-	-	-	-	-	-	-	XP_013630213.1	1.4e-229	800.4	XP_013630213.1 PREDICTED: uncharacterized protein LOC106336046 isoform X1 [Brassica oleracea var. oleracea]	-	-	-	-
A04G025220.1	1.61702	3.47344	1.07414e-19	5.1479e-19	UP	543	KOG0718	0	962	Posttranslational modification, protein turnover, chaperones	-	-	-	K09531 DNAJC11; DnaJ homolog subfamily C member 11	XP_009141512.1	2.1e-302	1042.7	XP_009141512.1 PREDICTED: chaperone protein dnaJ 13 [Brassica rapa]	Q39079|DNJ13_ARATH	0	964	Chaperone protein dnaJ 13 OS=Arabidopsis thaliana OX=3702 GN=ATJ13 PE=1 SV=2
C06G042580.1	1.61699	2.3726	8.4803e-09	2.21365e-08	UP	291	KOG4650	4.26e-172	478	General function prediction only	-	-	-	-	XP_013702117.1	1.2e-166	590.9	XP_013702117.1 uncharacterized protein C594.04c [Brassica napus]	-	-	-	-
C07G036620.1	1.6169	5.20867	9.52132e-23	5.14458e-22	UP	344	KOG1515	0	663	Defense mechanisms	-	-	GO:0016787(hydrolase activity)	K14493 GID1; gibberellin receptor GID1 [EC:3.-.-.-]	XP_013643894.1	7.6e-205	718	XP_013643894.1 gibberellin receptor GID1C [Brassica napus]	Q940G6|GID1C_ARATH	0	663	Gibberellin receptor GID1C OS=Arabidopsis thaliana OX=3702 GN=GID1C PE=1 SV=1
A10G009920.1	1.61672	4.25766	1.53021e-15	6.03657e-15	UP	405	KOG2830	0	706	Signal transduction mechanisms	GO:0009966(regulation of signal transduction)	-	-	K17606 IGBP1, TAP42; immunoglobulin-binding protein 1	XP_009119838.1	1.1e-207	727.6	XP_009119838.1 PREDICTED: PP2A regulatory subunit TAP46 [Brassica rapa]	Q8LDQ4|TAP46_ARATH	0	739	PP2A regulatory subunit TAP46 OS=Arabidopsis thaliana OX=3702 GN=TAP46 PE=1 SV=2
C03G078480.1	1.61653	1.72403	1.57428e-06	3.41246e-06	UP	390	-	-	-	-	-	-	GO:0016788(hydrolase activity, acting on ester bonds)	-	XP_013672977.1	6.1e-219	765	XP_013672977.1 GDSL esterase/lipase 5 [Brassica napus]	Q9SSA7|GLIP5_ARATH	0	714	GDSL esterase/lipase 5 OS=Arabidopsis thaliana OX=3702 GN=GLIP5 PE=2 SV=2
A02G025820.1	1.61583	3.21094	3.01987e-16	1.23125e-15	UP	502	KOG0804	0	851	General function prediction only	-	-	GO:0008270(zinc ion binding)	K10632 BRAP; BRCA1-associated protein [EC:2.3.2.27]	XP_013694379.1	2.7e-288	995.7	XP_013694379.1 BRCA1-associated protein [Brassica napus]	O80996|BRIZ2_ARATH	0	851	BRAP2 RING ZnF UBP domain-containing protein 2 OS=Arabidopsis thaliana OX=3702 GN=BRIZ2 PE=1 SV=1
A05G010490.1	1.6151	2.16393	2.08233e-06	4.46585e-06	UP	399	-	-	-	-	GO:0009960(endosperm development),GO:0080113(regulation of seed growth)	-	-	-	VDC70277.1	2.4e-146	523.9	VDC70277.1 unnamed protein product [Brassica rapa]	O82170|IKU1_ARATH	1.04e-152	440	Protein HAIKU1 OS=Arabidopsis thaliana OX=3702 GN=IKU1 PE=1 SV=1
A08G012460.1	1.6151	1.17951	1.54476e-08	3.95242e-08	UP	418	KOG0627	0	532	Transcription	GO:0006355(regulation of transcription, DNA-templated)	-	GO:0003700(DNA-binding transcription factor activity),GO:0043565(sequence-specific DNA binding)	K09419 HSFF; heat shock transcription factor, other eukaryote	XP_009108396.1	3.4e-167	593.2	XP_009108396.1 PREDICTED: heat stress transcription factor A-4a-like isoform X2 [Brassica rapa]	O49403|HFA4A_ARATH	0	532	Heat stress transcription factor A-4a OS=Arabidopsis thaliana OX=3702 GN=HSFA4A PE=2 SV=1
A03G020110.1	1.61494	3.40396	5.47351e-17	2.315e-16	UP	472	KOG4205	0	665	RNA processing and modification	-	-	GO:0003676(nucleic acid binding),GO:0003723(RNA binding)	K14411 MSI; RNA-binding protein Musashi	VDC81503.1	5.9e-208	728.8	VDC81503.1 unnamed protein product [Brassica rapa]	Q8W034|RNP1_ARATH	5.36e-73	239	Heterogeneous nuclear ribonucleoprotein 1 OS=Arabidopsis thaliana OX=3702 GN=RNP1 PE=1 SV=1
A09G053590.1	1.61488	-0.319131	4.54573e-05	8.59011e-05	UP	170	-	-	-	-	GO:0009733(response to auxin)	-	-	K14488 SAUR; SAUR family protein	XP_013708432.1	2.4e-95	353.2	XP_013708432.1 auxin-responsive protein SAUR36-like [Brassica napus]	O22150|SAU36_ARATH	5.42e-53	169	Auxin-responsive protein SAUR36 OS=Arabidopsis thaliana OX=3702 GN=SAUR36 PE=2 SV=1
C03G077170.1	1.61473	5.15991	1.22861e-12	4.12869e-12	UP	1064	-	-	-	-	-	-	GO:0005515(protein binding),GO:0030246(carbohydrate binding)	-	CDY51195.1	0	1944.5	CDY51195.1 BnaC03g68970D [Brassica napus]	O04316|JAL29_ARATH	0	651	Nitrile-specifier protein 4 OS=Arabidopsis thaliana OX=3702 GN=NSP4 PE=2 SV=1
A01G033850.1	1.61463	3.56836	1.22477e-09	3.3993e-09	UP	123	-	-	-	-	-	-	GO:0008270(zinc ion binding)	-	XP_009109288.1	2.2e-69	266.5	XP_009109288.1 PREDICTED: B-box domain protein 31 [Brassica rapa]	Q9LRM4|MIP1B_ARATH	2.03e-61	186	B-box domain protein 31 OS=Arabidopsis thaliana OX=3702 GN=MIP1B PE=2 SV=1
A10G014610.1	1.61455	-0.0122669	0.000985855	0.0016121	UP	84	-	-	-	-	-	-	-	-	XP_009120369.1	7.9e-39	164.5	XP_009120369.1 PREDICTED: uncharacterized protein LOC103845286 [Brassica rapa]	-	-	-	-
A01G033320.1	1.61422	2.20323	2.01405e-07	4.71126e-07	UP	86	-	-	-	-	-	-	-	-	-	-	-	-	-	-	-	-
A05G029560.1	1.61409	6.4696	7.32779e-31	5.25479e-30	UP	424	KOG0118	0	608	General function prediction only	-	-	GO:0003676(nucleic acid binding),GO:0003723(RNA binding)	-	RID63271.1	5.1e-187	659.1	RID63271.1 hypothetical protein BRARA_E02288 [Brassica rapa]	Q0WW84|RB47B_ARATH	0	608	Polyadenylate-binding protein RBP47B OS=Arabidopsis thaliana OX=3702 GN=RBP47B PE=2 SV=1
A09G058340.1	1.61401	2.35102	2.54408e-08	6.40273e-08	UP	224	-	-	-	-	-	-	-	-	XP_013660947.1	1.2e-86	324.7	XP_013660947.1 uncharacterized protein BNAA09G43070D [Brassica napus]	-	-	-	-
A09G059560.1	1.61384	3.82659	5.30975e-17	2.24832e-16	UP	300	-	-	-	-	-	-	-	-	VDC63705.1	3e-157	559.7	VDC63705.1 unnamed protein product [Brassica rapa]	Q8GUH2|Y1015_ARATH	1.2e-65	211	Uncharacterized protein At1g01500 OS=Arabidopsis thaliana OX=3702 GN=At1g01500 PE=2 SV=1
C03G006950.1	1.61383	1.99414	7.33355e-11	2.21387e-10	UP	323	KOG0765	0	613	Energy production and conversion	GO:0055085(transmembrane transport)	-	-	K15121 SLC25A44; solute carrier family 25, member 44	XP_013628176.1	3.3e-178	629.4	XP_013628176.1 PREDICTED: solute carrier family 25 member 44-like [Brassica oleracea var. oleracea]	Q8BGF9|S2544_MOUSE	2.58e-48	167	Solute carrier family 25 member 44 OS=Mus musculus OX=10090 GN=Slc25a44 PE=1 SV=1
A09G064130.1	1.61379	1.07807	1.59907e-08	4.08666e-08	UP	833	-	-	-	-	GO:0006468(protein phosphorylation),GO:0048544(recognition of pollen)	-	GO:0004672(protein kinase activity),GO:0005524(ATP binding),GO:0004674(protein serine/threonine kinase activity)	-	XP_018510484.1	0	1650.2	XP_018510484.1 PREDICTED: G-type lectin S-receptor-like serine/threonine-protein kinase At1g11330 [Brassica rapa]	Q9SXB8|Y1133_ARATH	0	1268	G-type lectin S-receptor-like serine/threonine-protein kinase At1g11330 OS=Arabidopsis thaliana OX=3702 GN=At1g11330 PE=1 SV=3
A07G019510.1	1.61366	0.472993	8.32024e-07	1.84573e-06	UP	138	KOG1744	3.66e-82	238	Chromatin structure and dynamics	-	GO:0000786(nucleosome)	GO:0046982(protein heterodimerization activity),GO:0003677(DNA binding),GO:0030527(structural constituent of chromatin)	K11252 H2B; histone H2B	VDC99107.1	1.2e-39	167.9	VDC99107.1 unnamed protein product [Brassica rapa]	Q9ZUS0|H2B4_ARATH	1.55e-81	238	Histone H2B.4 OS=Arabidopsis thaliana OX=3702 GN=At2g37470 PE=1 SV=3
C01G019140.1	1.61361	3.05789	1.62545e-17	7.06582e-17	UP	428	-	-	-	-	-	-	GO:0003824(catalytic activity),GO:0016846(carbon-sulfur lyase activity)	K16903 TAA1; L-tryptophan---pyruvate aminotransferase [EC:2.6.1.99]	VDD49538.1	2.6e-247	859.4	VDD49538.1 unnamed protein product [Brassica oleracea]	Q94A02|TAR2_ARATH	0	683	Tryptophan aminotransferase-related protein 2 OS=Arabidopsis thaliana OX=3702 GN=TAR2 PE=2 SV=1
A03G044280.1	1.61345	-0.140435	7.07407e-05	0.00013081	UP	586	-	-	-	-	-	-	GO:0016757(glycosyltransferase activity)	-	XP_013669269.1	5.8e-282	974.9	XP_013669269.1 uncharacterized protein LOC106373673 [Brassica napus]	-	-	-	-
C05G028790.1	1.61344	2.31504	2.80674e-09	7.5985e-09	UP	1034	KOG1041	0	1622	Translation, ribosomal structure and biogenesis	-	-	GO:0005515(protein binding),GO:0003676(nucleic acid binding)	K11593 ELF2C, AGO; eukaryotic translation initiation factor 2C	XP_013586699.1	0	1925.2	XP_013586699.1 PREDICTED: protein argonaute 2-like [Brassica oleracea var. oleracea]	Q9SHF3|AGO2_ARATH	0	1626	Protein argonaute 2 OS=Arabidopsis thaliana OX=3702 GN=AGO2 PE=1 SV=1
C09G005270.1	1.61316	2.80909	3.09398e-16	1.26065e-15	UP	440	KOG1426	0	831	Function unknown	GO:0010224(response to UV-B)	-	GO:0009881(photoreceptor activity),GO:0042803(protein homodimerization activity)	-	XP_013706397.1	2e-263	912.9	XP_013706397.1 ultraviolet-B receptor UVR8-like [Brassica napus]	Q9FN03|UVR8_ARATH	0	831	Ultraviolet-B receptor UVR8 OS=Arabidopsis thaliana OX=3702 GN=UVR8 PE=1 SV=1
A09G001020.1	1.61301	4.03504	5.05157e-09	1.34004e-08	UP	827	KOG0202	0	1514	Inorganic ion transport and metabolism	-	GO:0016021(integral component of membrane)	GO:0005215(transporter activity),GO:0005524(ATP binding),GO:0016887(ATP hydrolysis activity),GO:0000166(nucleotide binding)	K01537 ATP2C; P-type Ca2+ transporter type 2C [EC:7.2.2.10]	XP_009111394.1	0	1522.3	XP_009111394.1 PREDICTED: calcium-transporting ATPase 2, endoplasmic reticulum-type [Brassica rapa]	O23087|ECA2_ARATH	0	1514	Calcium-transporting ATPase 2, endoplasmic reticulum-type OS=Arabidopsis thaliana OX=3702 GN=ECA2 PE=1 SV=1
A10G023450.1	1.61253	1.39036	1.26646e-07	3.0115e-07	UP	355	-	-	-	-	-	-	GO:0016757(glycosyltransferase activity)	K20782 HPAT; hydroxyproline O-arabinosyltransferase [EC:2.4.2.58]	RID42180.1	9.2e-214	747.7	RID42180.1 hypothetical protein BRARA_J02088 [Brassica rapa]	Q9FY51|HPAT3_ARATH	0	635	Hydroxyproline O-arabinosyltransferase 3 OS=Arabidopsis thaliana OX=3702 GN=HPAT3 PE=1 SV=1
A07G024720.1	1.61249	2.52337	9.02553e-12	2.87914e-11	UP	535	KOG1965	0	688	Inorganic ion transport and metabolism	GO:0006812(cation transport),GO:0055085(transmembrane transport),GO:0006814(sodium ion transport),GO:0006885(regulation of pH)	GO:0016021(integral component of membrane)	GO:0015299(solute:proton antiporter activity),GO:0015385(sodium:proton antiporter activity)	K14724 SLC9A8, NHE8; solute carrier family 9 (sodium/hydrogen exchanger), member 8	XP_013648607.1	4.8e-283	978.4	XP_013648607.1 sodium/hydrogen exchanger 6-like [Brassica napus]	Q8RWU6|NHX6_ARATH	0	1018	Sodium/hydrogen exchanger 6 OS=Arabidopsis thaliana OX=3702 GN=NHX6 PE=1 SV=3
C03G039220.1	1.61242	3.79334	3.09064e-19	1.45214e-18	UP	494	KOG0619	0	763	General function prediction only	-	-	GO:0005515(protein binding)	-	XP_013628410.1	5.9e-142	509.6	XP_013628410.1 PREDICTED: plant intracellular Ras-group-related LRR protein 9-like [Brassica oleracea var. oleracea]	Q8VYG9|PIRL9_ARATH	0	780	Plant intracellular Ras-group-related LRR protein 9 OS=Arabidopsis thaliana OX=3702 GN=PIRL9 PE=2 SV=1
A10G028420.1	1.61234	3.60394	6.85522e-20	3.31703e-19	UP	427	-	-	-	-	-	-	-	-	XP_009122266.1	3.5e-236	822.4	XP_009122266.1 PREDICTED: myosin-binding protein 7 [Brassica rapa]	Q9FG14|MYOB7_ARATH	0	597	Myosin-binding protein 7 OS=Arabidopsis thaliana OX=3702 GN=MYOB7 PE=1 SV=1
A09G044820.1	1.61218	3.38626	1.80186e-17	7.81349e-17	UP	952	KOG4658	0	1047	Signal transduction mechanisms	GO:0006952(defense response)	-	GO:0043531(ADP binding),GO:0005515(protein binding)	K20599 SUMM2; NB-LRR protein SUMM2	XP_022546758.1	0	1753.4	XP_022546758.1 probable disease resistance protein At1g12280 [Brassica napus]	O64973|RPS5_ARATH	0	1047	Disease resistance protein RPS5 OS=Arabidopsis thaliana OX=3702 GN=RPS5 PE=1 SV=2
C08G041540.1	1.6121	5.51763	6.83636e-25	4.00839e-24	UP	509	KOG0156	0	857	Secondary metabolites biosynthesis, transport and catabolism	-	-	GO:0004497(monooxygenase activity),GO:0005506(iron ion binding),GO:0016705(oxidoreductase activity, acting on paired donors, with incorporation or reduction of molecular oxygen),GO:0020037(heme binding)	-	XP_013711357.1	9.5e-297	1023.8	XP_013711357.1 cytochrome P450 71B6 [Brassica napus]	O65787|C71B6_ARATH	0	857	Cytochrome P450 71B6 OS=Arabidopsis thaliana OX=3702 GN=CYP71B6 PE=2 SV=1
C05G024960.1	1.61208	0.394992	4.46885e-05	8.45457e-05	UP	136	-	-	-	-	-	-	-	-	XP_013684067.1	2.6e-47	193.4	XP_013684067.1 uncharacterized protein At3g17950-like [Brassica napus]	Q6DR24|Y3795_ARATH	2.46e-53	169	Uncharacterized protein At3g17950 OS=Arabidopsis thaliana OX=3702 GN=Y-3 PE=1 SV=1
A04G004760.1	1.61127	3.30374	1.25121e-15	4.95891e-15	UP	338	-	-	-	-	GO:1901135(carbohydrate derivative metabolic process),GO:0005975(carbohydrate metabolic process)	-	GO:0097367(carbohydrate derivative binding),GO:0016853(isomerase activity)	K06041 kdsD, kpsF; arabinose-5-phosphate isomerase [EC:5.3.1.13]	XP_009139224.1	7e-187	658.3	XP_009139224.1 PREDICTED: probable arabinose 5-phosphate isomerase [Brassica rapa]	Q9M1T1|SETH3_ARATH	0	608	Probable arabinose 5-phosphate isomerase OS=Arabidopsis thaliana OX=3702 GN=SETH3 PE=2 SV=1
C03G073610.1	1.61098	5.70461	7.44206e-24	4.19786e-23	UP	821	-	-	-	-	GO:0006952(defense response)	-	GO:0043531(ADP binding)	-	XP_013656258.1	0	1440.6	XP_013656258.1 probable disease resistance protein At4g33300 [Brassica napus]	Q9SZA7|DRL29_ARATH	0	1337	Probable disease resistance protein At4g33300 OS=Arabidopsis thaliana OX=3702 GN=At4g33300 PE=2 SV=3
A03G006810.1	1.61047	3.73175	1.14992e-16	4.78359e-16	UP	245	KOG3035	6.36e-153	429	Lipid transport and metabolism	-	-	-	K23978 IAH1; isoamyl acetate esterase [EC:3.1.1.112]	CDY07748.1	4.5e-143	512.3	CDY07748.1 BnaA03g17630D [Brassica napus]	O80443|GDL46_ARATH	2.7e-152	429	GDSL esterase/lipase At2g38180 OS=Arabidopsis thaliana OX=3702 GN=At2g38180 PE=2 SV=1
A09G038110.1	1.61046	2.95872	1.65336e-18	7.53407e-18	UP	293	KOG3081	0	571	Intracellular trafficking, secretion, and vesicular transport	GO:0006890(retrograde vesicle-mediated transport, Golgi to endoplasmic reticulum)	-	GO:0005515(protein binding),GO:0005198(structural molecule activity)	K17268 COPE; coatomer subunit epsilon	XP_013662444.1	7.2e-164	581.6	XP_013662444.1 coatomer subunit epsilon-1 [Brassica napus]	Q9SA78|COPE1_ARATH	0	571	Coatomer subunit epsilon-1 OS=Arabidopsis thaliana OX=3702 GN=At1g30630 PE=2 SV=1
C01G044390.1	1.60946	1.02196	4.55383e-06	9.46333e-06	UP	274	KOG1561	1.5e-159	446	Transcription	GO:0006355(regulation of transcription, DNA-templated)	-	GO:0003700(DNA-binding transcription factor activity)	K08064 NFYA, HAP2; nuclear transcription factor Y, alpha	RID81102.1	9.1e-153	544.7	RID81102.1 hypothetical protein BRARA_A03708 [Brassica rapa]	Q9M9X4|NFYA2_ARATH	6.37e-159	446	Nuclear transcription factor Y subunit A-2 OS=Arabidopsis thaliana OX=3702 GN=NFYA2 PE=2 SV=1
C06G042200.1	1.60944	4.0579	3.78785e-19	1.7752e-18	UP	166	KOG2240	3.05e-94	271	Transcription	-	-	-	K01527 EGD1, BTF3; nascent polypeptide-associated complex subunit beta	XP_013649608.2	1.9e-84	317	XP_013649608.2 nascent polypeptide-associated complex subunit beta [Brassica napus]	Q9CAT7|BTF3L_ARATH	1.29e-93	271	Nascent polypeptide-associated complex subunit beta OS=Arabidopsis thaliana OX=3702 GN=At1g73230 PE=2 SV=1
C05G047590.1	1.60919	4.21476	8.81245e-22	4.58314e-21	UP	257	-	-	-	-	-	-	GO:0003677(DNA binding),GO:0003700(DNA-binding transcription factor activity)	-	VDD46757.1	6.1e-151	538.5	VDD46757.1 unnamed protein product, partial [Brassica oleracea]	Q8RYD3|Y3158_ARATH	5.61e-142	401	B3 domain-containing protein At3g11580 OS=Arabidopsis thaliana OX=3702 GN=ARF32 PE=2 SV=1
C05G017000.1	1.60911	3.2332	8.55695e-19	3.94143e-18	UP	361	KOG1918	5.17e-179	530	Replication, recombination and repair	GO:0006284(base-excision repair),GO:0006281(DNA repair)	-	GO:0003824(catalytic activity)	K01247 alkA; DNA-3-methyladenine glycosylase II [EC:3.2.2.21]	CDY39387.1	2.7e-184	649.8	CDY39387.1 BnaC05g15000D [Brassica napus]	Q92383|MAG1_SCHPO	1.31e-28	114	DNA-3-methyladenine glycosylase 1 OS=Schizosaccharomyces pombe (strain 972 / ATCC 24843) OX=284812 GN=mag1 PE=1 SV=1
A01G023480.1	1.60897	3.20509	5.34241e-18	2.37934e-17	UP	352	KOG0817	0	602	Lipid transport and metabolism	-	-	GO:0000062(fatty-acyl-CoA binding),GO:0005515(protein binding)	-	XP_013700119.1	1.9e-155	553.9	XP_013700119.1 acyl-CoA-binding domain-containing protein 2 [Brassica napus]	Q9STP8|ACBP2_ARATH	0	602	Acyl-CoA-binding domain-containing protein 2 OS=Arabidopsis thaliana OX=3702 GN=ACBP2 PE=1 SV=1
C04G048550.1	1.60889	3.23497	4.60978e-19	2.15084e-18	UP	556	KOG2470	0	969	Nucleotide transport and metabolism	-	-	-	-	XP_013631685.1	0	1116.3	XP_013631685.1 PREDICTED: 5'-nucleotidase domain-containing protein DDB_G0275467 [Brassica oleracea var. oleracea]	Q75K12|NT5D_DICDI	7.82e-119	366	5'-nucleotidase domain-containing protein DDB_G0275467 OS=Dictyostelium discoideum OX=44689 GN=DDB_G0275467 PE=3 SV=1
C05G012500.1	1.60887	2.4173	1.60432e-13	5.66968e-13	UP	275	-	-	-	-	-	-	GO:0016491(oxidoreductase activity)	-	VDD42517.1	2.5e-150	536.6	VDD42517.1 unnamed protein product, partial [Brassica oleracea]	P43394|K502_ACTDE	1.44e-97	291	Fruit protein pKIWI502 OS=Actinidia deliciosa OX=3627 GN=pKIWI502 PE=2 SV=1
C05G012250.1	1.60875	2.4799	3.69331e-13	1.27878e-12	UP	182	-	-	-	-	-	-	GO:0004857(enzyme inhibitor activity)	-	CDY53526.1	6.8e-96	355.1	CDY53526.1 BnaC05g11140D [Brassica napus]	Q9STY5|PMI11_ARATH	1.6e-34	123	Pectinesterase inhibitor 11 OS=Arabidopsis thaliana OX=3702 GN=PMEI11 PE=2 SV=1
C08G021580.1	1.60842	4.23778	1.80754e-23	1.00385e-22	UP	541	KOG0258	0	972	Amino acid transport and metabolism	GO:0009058(biosynthetic process)	-	GO:0003824(catalytic activity),GO:0008483(transaminase activity),GO:0030170(pyridoxal phosphate binding)	K00814 GPT, ALT; alanine transaminase [EC:2.6.1.2]	VDD56179.1	1.6e-305	1053.1	VDD56179.1 unnamed protein product [Brassica oleracea]	Q9LDV4|ALAT2_ARATH	0	972	Alanine aminotransferase 2, mitochondrial OS=Arabidopsis thaliana OX=3702 GN=ALAAT2 PE=1 SV=1
C05G054660.1	1.60833	4.07606	9.75368e-22	5.06372e-21	UP	736	-	-	-	-	-	-	-	-	CDY28740.1	0	1422.1	CDY28740.1 BnaCnng06260D [Brassica napus]	P59278|Y1745_ARATH	1.74e-31	134	Uncharacterized protein At1g51745 OS=Arabidopsis thaliana OX=3702 GN=At1g51745 PE=2 SV=2
C03G016740.1	1.6082	2.6863	8.36618e-14	3.00044e-13	UP	830	KOG1650	0	1406	Inorganic ion transport and metabolism	GO:0006812(cation transport),GO:0055085(transmembrane transport)	GO:0016021(integral component of membrane)	GO:0015299(solute:proton antiporter activity)	-	XP_013625294.1	0	1640.9	XP_013625294.1 PREDICTED: cation/H(+) symporter 13 [Brassica oleracea var. oleracea]	O22920|CHX13_ARATH	0	1406	Cation/H(+) symporter 13 OS=Arabidopsis thaliana OX=3702 GN=CHX13 PE=1 SV=1
C02G036830.1	1.60802	4.64891	1.49717e-11	4.71516e-11	UP	237	KOG1654	9.59e-77	228	Cytoskeleton	-	-	-	K08341 GABARAP, ATG8, LC3; GABA(A) receptor-associated protein	VDC89832.1	3.2e-77	293.5	VDC89832.1 unnamed protein product [Brassica rapa]	Q8LEM4|ATG8A_ARATH	6.91e-77	230	Autophagy-related protein 8a OS=Arabidopsis thaliana OX=3702 GN=ATG8A PE=1 SV=2
A07G006550.1	1.60783	0.653218	1.68726e-05	3.32584e-05	UP	297	KOG4282	2.27e-137	392	Transcription	-	-	-	-	XP_009102453.1	6.5e-120	435.6	XP_009102453.1 PREDICTED: trihelix transcription factor ASIL1 [Brassica rapa]	Q9LJG8|ASIL2_ARATH	9.37e-09	59.3	Trihelix transcription factor ASIL2 OS=Arabidopsis thaliana OX=3702 GN=ASIL2 PE=1 SV=1
C02G006970.1	1.60776	2.44709	6.48837e-14	2.34254e-13	UP	430	KOG2389	4.67e-175	495	Transcription	-	GO:0005669(transcription factor TFIID complex)	GO:0046982(protein heterodimerization activity)	K14649 TAF8; transcription initiation factor TFIID subunit 8	XP_013663587.1	5e-190	669.1	XP_013663587.1 transcription initiation factor TFIID subunit 8-like [Brassica napus]	Q9SYZ9|TAF8_ARATH	7.13e-25	108	Transcription initiation factor TFIID subunit 8 OS=Arabidopsis thaliana OX=3702 GN=TAF8 PE=1 SV=1
A05G010010.1	1.60763	5.1504	3.36902e-12	1.10154e-11	UP	658	KOG0773	0	1025	Transcription	GO:0006355(regulation of transcription, DNA-templated)	-	GO:0003677(DNA binding)	-	RID61749.1	0	1138.3	RID61749.1 hypothetical protein BRARA_E00874 [Brassica rapa]	Q9SJ56|BLH1_ARATH	0	1025	BEL1-like homeodomain protein 1 OS=Arabidopsis thaliana OX=3702 GN=BLH1 PE=1 SV=1
C06G040270.1	1.60762	0.0809944	0.000233206	0.000408134	UP	574	KOG1946	0	571	Transcription	-	-	GO:0003677(DNA binding)	-	VDD64138.1	3.5e-295	1018.8	VDD64138.1 unnamed protein product [Brassica oleracea]	Q9SD34|C3H44_ARATH	3.87e-40	160	Zinc finger CCCH domain-containing protein 44 OS=Arabidopsis thaliana OX=3702 GN=At3g51120 PE=2 SV=3
A09G021570.1	1.60698	6.64371	7.08627e-18	3.13205e-17	UP	1174	-	-	-	-	GO:0006468(protein phosphorylation)	-	GO:0004672(protein kinase activity),GO:0005524(ATP binding),GO:0005515(protein binding)	K13420 FLS2; LRR receptor-like serine/threonine-protein kinase FLS2 [EC:2.7.11.1]	RID45183.1	4.9e-203	713.8	RID45183.1 hypothetical protein BRARA_I01928 [Brassica rapa]	Q9FL28|FLS2_ARATH	0	1843	LRR receptor-like serine/threonine-protein kinase FLS2 OS=Arabidopsis thaliana OX=3702 GN=FLS2 PE=1 SV=1
A03G018060.1	1.60669	5.98055	8.95581e-17	3.74737e-16	UP	166	-	-	-	-	-	-	-	-	XP_009134739.1	1.9e-68	263.8	XP_009134739.1 PREDICTED: uncharacterized protein LOC103859009 [Brassica rapa]	-	-	-	-
C03G003300.1	1.60618	1.07565	1.09196e-07	2.60776e-07	UP	246	-	-	-	-	-	-	GO:0003700(DNA-binding transcription factor activity)	-	XP_013680480.1	5.3e-136	488.8	XP_013680480.1 transcription factor TCP17-like [Brassica napus]	Q9LEZ9|TCP17_ARATH	1.66e-93	277	Transcription factor TCP17 OS=Arabidopsis thaliana OX=3702 GN=TCP17 PE=1 SV=1
A03G027630.1	1.60575	6.31815	8.64077e-30	5.97099e-29	UP	577	KOG0356	0	1082	Posttranslational modification, protein turnover, chaperones	GO:0042026(protein refolding)	-	GO:0140662(ATP-dependent protein folding chaperone),GO:0005524(ATP binding)	K04077 groEL, HSPD1; chaperonin GroEL	XP_009135882.1	4.5e-303	1045	XP_009135882.1 PREDICTED: chaperonin CPN60, mitochondrial [Brassica rapa]	P29197|CH60A_ARATH	0	1082	Chaperonin CPN60, mitochondrial OS=Arabidopsis thaliana OX=3702 GN=CPN60 PE=1 SV=2
C04G038850.1	1.60554	1.57712	1.21309e-08	3.13003e-08	UP	400	-	-	-	-	-	-	-	-	XP_013696817.1	1.1e-231	807.4	XP_013696817.1 uncharacterized protein LOC106400956 isoform X1 [Brassica napus]	-	-	-	-
C06G010950.1	1.60547	2.79594	2.44252e-09	6.64578e-09	UP	950	KOG2119	0	1710	Carbohydrate transport and metabolism	GO:0006680(glucosylceramide catabolic process),GO:0005975(carbohydrate metabolic process)	GO:0016020(membrane)	GO:0004553(hydrolase activity, hydrolyzing O-glycosyl compounds),GO:0004348(glucosylceramidase activity)	K17108 GBA2; non-lysosomal glucosylceramidase [EC:3.2.1.45]	XP_013711999.1	0	1958.3	XP_013711999.1 non-lysosomal glucosylceramidase [Brassica napus]	Q69ZF3|GBA2_MOUSE	0	565	Non-lysosomal glucosylceramidase OS=Mus musculus OX=10090 GN=Gba2 PE=1 SV=2
A10G031850.1	1.60535	2.16713	1.37447e-10	4.07808e-10	UP	546	KOG1303	0	879	Amino acid transport and metabolism	-	-	-	K15015 SLC32A, VGAT; solute carrier family 32 (vesicular inhibitory amino acid transporter)	XP_013668267.1	1.9e-298	1029.6	XP_013668267.1 amino acid transporter AVT1D isoform X1 [Brassica napus]	Q8GYS4|AVT1D_ARATH	0	913	Amino acid transporter AVT1D OS=Arabidopsis thaliana OX=3702 GN=AVT1D PE=2 SV=1
C03G056070.1	1.6053	4.24616	4.98424e-20	2.4263e-19	UP	552	KOG2068	1.38e-141	413	Transcription	-	GO:0030014(CCR4-NOT complex)	GO:0004842(ubiquitin-protein transferase activity)	-	XP_013721084.1	2e-175	620.9	XP_013721084.1 uncharacterized protein LOC106424888 isoform X1 [Brassica napus]	P34909|NOT4_YEAST	4.42e-12	72.4	General negative regulator of transcription subunit 4 OS=Saccharomyces cerevisiae (strain ATCC 204508 / S288c) OX=559292 GN=MOT2 PE=1 SV=1
A02G003410.1	1.60511	4.15463	7.41067e-12	2.37599e-11	UP	510	KOG0693	0	1014	Lipid transport and metabolism	GO:0006021(inositol biosynthetic process),GO:0008654(phospholipid biosynthetic process)	-	GO:0004512(inositol-3-phosphate synthase activity)	K01858 INO1, ISYNA1; myo-inositol-1-phosphate synthase [EC:5.5.1.4]	XP_009125321.1	8.9e-295	1017.3	XP_009125321.1 PREDICTED: probable inositol 3-phosphate synthase isozyme 3 [Brassica rapa]	Q9LX12|INO3_ARATH	0	1014	Probable inositol 3-phosphate synthase isozyme 3 OS=Arabidopsis thaliana OX=3702 GN=IPS3 PE=1 SV=1
C05G019820.1	1.60501	2.02878	1.49672e-14	5.59962e-14	UP	896	-	-	-	-	-	-	-	-	VDD43227.1	0	1491.1	VDD43227.1 unnamed protein product [Brassica oleracea]	Q93YU8|NRG2_ARATH	7.56e-38	155	Nitrate regulatory gene2 protein OS=Arabidopsis thaliana OX=3702 GN=NRG2 PE=1 SV=1
C06G043920.1	1.60482	1.0887	5.55226e-07	1.25291e-06	UP	125	KOG1733	1.14e-31	108	Intracellular trafficking, secretion, and vesicular transport	-	GO:0005758(mitochondrial intermembrane space)	-	K17781 TIM13; mitochondrial import inner membrane translocase subunit TIM13	XP_013590379.1	2.4e-07	60.5	XP_013590379.1 PREDICTED: mitochondrial import inner membrane translocase subunit TIM13-like [Brassica oleracea var. oleracea]	Q9XH48|TIM13_ARATH	4.82e-31	108	Mitochondrial import inner membrane translocase subunit TIM13 OS=Arabidopsis thaliana OX=3702 GN=TIM13 PE=1 SV=2
A06G012780.1	1.60451	5.07913	1.13093e-17	4.95701e-17	UP	329	KOG2989	0	589	Function unknown	GO:0000398(mRNA splicing, via spliceosome)	-	-	-	XP_009149152.1	1.3e-134	484.6	XP_009149152.1 PREDICTED: coiled-coil domain-containing protein 94 homolog [Brassica rapa]	Q54WR5|YJU2_DICDI	3.4e-74	234	Splicing factor YJU2 OS=Dictyostelium discoideum OX=44689 GN=yju2 PE=3 SV=1
A08G027780.1	1.6045	4.37512	6.90884e-15	2.63623e-14	UP	1153	-	-	-	-	GO:0006952(defense response)	-	GO:0043531(ADP binding)	-	XP_022564407.1	0	1947.2	XP_022564407.1 putative disease resistance protein At4g11170 [Brassica napus]	O82500|Y4117_ARATH	3.72e-96	334	Putative disease resistance protein At4g11170 OS=Arabidopsis thaliana OX=3702 GN=At4g11170 PE=2 SV=1
C06G034900.1	1.60395	1.62613	1.28321e-10	3.81379e-10	UP	400	KOG3937	0	733	RNA processing and modification	-	-	-	K13205 AAR2, C20orf4; A1 cistron-splicing factor AAR2	XP_013643791.1	1.3e-229	800.4	XP_013643791.1 protein AAR2 homolog [Brassica napus]	Q08DJ7|AAR2_BOVIN	1.37e-49	175	Protein AAR2 homolog OS=Bos taurus OX=9913 GN=AAR2 PE=2 SV=1
C05G025800.1	1.60373	3.67531	1.589e-19	7.55734e-19	UP	609	-	-	-	-	GO:0006952(defense response),GO:0012501(programmed cell death),GO:2000031(regulation of salicylic acid mediated signaling pathway)	-	-	-	XP_022564136.1	0	1212.6	XP_022564136.1 MACPF domain-containing protein NSL1-like [Brassica napus]	Q9SGN6|NSL1_ARATH	0	986	MACPF domain-containing protein NSL1 OS=Arabidopsis thaliana OX=3702 GN=NSL1 PE=2 SV=1
C02G031450.1	1.60338	0.773616	3.47453e-09	9.33386e-09	UP	665	-	-	-	-	-	-	-	-	VDD23453.1	0	1120.5	VDD23453.1 unnamed protein product, partial [Brassica oleracea]	F4I700|UBN2_ARATH	0	807	Ubinuclein-2 OS=Arabidopsis thaliana OX=3702 GN=UBN2 PE=1 SV=1
C09G034210.1	1.60337	1.01115	3.55449e-06	7.45695e-06	UP	897	-	-	-	-	GO:0006468(protein phosphorylation)	-	GO:0004672(protein kinase activity),GO:0005524(ATP binding),GO:0005515(protein binding)	-	CDY20214.1	4.4e-228	796.6	CDY20214.1 BnaC09g30250D [Brassica napus]	Q9FN37|PSKR2_ARATH	0	1179	Phytosulfokine receptor 2 OS=Arabidopsis thaliana OX=3702 GN=PSKR2 PE=1 SV=1
A02G005980.1	1.60315	4.39925	1.03554e-14	3.91289e-14	UP	1040	KOG2042	0	1935	Posttranslational modification, protein turnover, chaperones	GO:0006511(ubiquitin-dependent protein catabolic process),GO:0016567(protein ubiquitination),GO:0030433(ubiquitin-dependent ERAD pathway)	GO:0000151(ubiquitin ligase complex)	GO:0034450(ubiquitin-ubiquitin ligase activity),GO:0004842(ubiquitin-protein transferase activity)	K10597 UBE4B, UFD2; ubiquitin conjugation factor E4 B [EC:2.3.2.27]	XP_013662355.1	0	2040.8	XP_013662355.1 probable ubiquitin conjugation factor E4 [Brassica napus]	Q9LF41|UBE4_ARATH	0	1935	Probable ubiquitin conjugation factor E4 OS=Arabidopsis thaliana OX=3702 GN=PUB1 PE=2 SV=1
A01G038600.1	1.6031	3.42899	2.10271e-18	9.53846e-18	UP	358	-	-	-	-	GO:0006355(regulation of transcription, DNA-templated)	-	GO:0003677(DNA binding)	-	VDC77404.1	3.3e-195	686	VDC77404.1 unnamed protein product [Brassica rapa]	Q9LD44|NAC56_ARATH	0	561	NAC transcription factor 56 OS=Arabidopsis thaliana OX=3702 GN=NAC056 PE=2 SV=1
A06G036530.1	1.60303	1.66687	2.14813e-10	6.29176e-10	UP	320	KOG4780	3.12e-69	231	Function unknown	GO:0070940(dephosphorylation of RNA polymerase II C-terminal domain)	-	GO:0008420(RNA polymerase II CTD heptapeptide repeat phosphatase activity),GO:0043175(RNA polymerase core enzyme binding)	K20827 RPAP2; RNA polymerase II-associated protein 2 [EC:3.1.3.16]	VDC68085.1	4e-160	569.3	VDC68085.1 unnamed protein product [Brassica rapa]	F4K1B1|RPAP2_ARATH	1.85e-74	246	Putative RNA polymerase II subunit B1 CTD phosphatase RPAP2 homolog OS=Arabidopsis thaliana OX=3702 GN=At5g26760 PE=2 SV=1
A03G038090.1	1.60259	0.457529	0.000257204	0.000448255	UP	491	-	-	-	-	GO:0006952(defense response)	GO:0016021(integral component of membrane)	-	K08472 MLO; mlo protein	XP_009137434.1	1.2e-280	970.3	XP_009137434.1 PREDICTED: MLO-like protein 13 [Brassica rapa]	Q94KB2|MLO13_ARATH	0	845	MLO-like protein 13 OS=Arabidopsis thaliana OX=3702 GN=MLO13 PE=2 SV=1
A10G017280.1	1.6025	4.6785	1.2779e-09	3.54008e-09	UP	281	KOG0304	7.01e-172	477	RNA processing and modification	-	GO:0030014(CCR4-NOT complex)	GO:0004535(poly(A)-specific ribonuclease activity),GO:0003676(nucleic acid binding)	K12581 CNOT7_8, CAF1, POP2; CCR4-NOT transcription complex subunit 7/8	XP_009120675.1	1.1e-161	574.3	XP_009120675.1 PREDICTED: probable CCR4-associated factor 1 homolog 11 [Brassica rapa]	Q9FMS6|CAF1K_ARATH	2.97e-171	477	Probable CCR4-associated factor 1 homolog 11 OS=Arabidopsis thaliana OX=3702 GN=CAF1-11 PE=2 SV=1
C08G052230.1	1.60227	5.1541	9.5217e-25	5.552e-24	UP	474	KOG1192	0	764	Energy production and conversion; Carbohydrate transport and metabolism	-	-	GO:0008194(UDP-glycosyltransferase activity)	-	CDY09931.1	4.9e-279	964.9	CDY09931.1 BnaC08g45200D [Brassica napus]	Q9LML6|U71C4_ARATH	0	764	Flavonol 3-O-glucosyltransferase UGT71C4 OS=Arabidopsis thaliana OX=3702 GN=UGT71C4 PE=1 SV=2
A05G043130.1	1.60211	4.62431	1.81174e-26	1.11904e-25	UP	488	KOG2653	0	977	Carbohydrate transport and metabolism	GO:0006098(pentose-phosphate shunt)	-	GO:0050661(NADP binding),GO:0004616(phosphogluconate dehydrogenase (decarboxylating) activity),GO:0016491(oxidoreductase activity)	K00033 PGD, gnd, gntZ; 6-phosphogluconate dehydrogenase [EC:1.1.1.44 1.1.1.343]	VDC73429.1	2.2e-282	976.1	VDC73429.1 unnamed protein product [Brassica rapa]	Q9FWA3|6PGD2_ARATH	0	977	6-phosphogluconate dehydrogenase, decarboxylating 2 OS=Arabidopsis thaliana OX=3702 GN=PGD2 PE=1 SV=1
C08G023740.1	1.60209	4.48964	2.77347e-16	1.13309e-15	UP	779	-	-	-	-	-	-	GO:0005515(protein binding),GO:0003700(DNA-binding transcription factor activity)	-	VDD56427.1	0	1530.8	VDD56427.1 unnamed protein product [Brassica oleracea]	Q9LE38|NLP4_ARATH	0	1277	Protein NLP4 OS=Arabidopsis thaliana OX=3702 GN=NLP4 PE=2 SV=1
C05G043330.1	1.60204	5.12196	1.52611e-15	6.02149e-15	UP	1214	-	-	-	-	GO:0045036(protein targeting to chloroplast)	GO:0009707(chloroplast outer membrane)	GO:0003924(GTPase activity),GO:0005525(GTP binding)	-	XP_013696528.1	0	2262.3	XP_013696528.1 translocase of chloroplast 120, chloroplastic-like isoform X1 [Brassica napus]	Q9LUS2|TC120_ARATH	0	1557	Translocase of chloroplast 120, chloroplastic OS=Arabidopsis thaliana OX=3702 GN=TOC120 PE=1 SV=1
A01G030700.1	1.60197	3.08175	3.78507e-12	1.23475e-11	UP	906	KOG4658	0	1128	Signal transduction mechanisms	GO:0006952(defense response)	-	GO:0005515(protein binding),GO:0043531(ADP binding)	-	VDD51313.1	0	1560	VDD51313.1 unnamed protein product, partial [Brassica oleracea]	Q9C8T9|DRL19_ARATH	0	1128	Putative disease resistance protein At1g63350 OS=Arabidopsis thaliana OX=3702 GN=At1g63350 PE=3 SV=1
A02G016590.1	1.60194	5.92632	1.19057e-24	6.91295e-24	UP	332	-	-	-	-	-	-	GO:0005515(protein binding)	-	RID74492.1	1.6e-191	673.7	RID74492.1 hypothetical protein BRARA_B01588 [Brassica rapa]	Q9FK27|FB342_ARATH	0	553	F-box protein At5g50450 OS=Arabidopsis thaliana OX=3702 GN=At5g50450 PE=2 SV=1
A04G014120.1	1.60158	0.935593	4.61424e-08	1.13811e-07	UP	230	KOG4585	2.29e-40	143	Replication, recombination and repair	-	GO:0005789(endoplasmic reticulum membrane),GO:0016021(integral component of membrane)	GO:0004518(nuclease activity)	-	CDY27665.1	1.2e-86	324.7	CDY27665.1 BnaUnng00150D [Brassica napus]	-	-	-	-
A04G021780.1	1.60139	2.97863	4.98662e-13	1.71318e-12	UP	368	KOG1187	0	651	Signal transduction mechanisms	GO:0006468(protein phosphorylation)	-	GO:0004713(protein tyrosine kinase activity),GO:0004672(protein kinase activity)	K13436 PTI1; pto-interacting protein 1 [EC:2.7.11.1]	CDY29646.1	5.4e-209	731.9	CDY29646.1 BnaA04g17810D [Brassica napus]	O49339|PTI12_ARATH	0	651	PTI1-like tyrosine-protein kinase 2 OS=Arabidopsis thaliana OX=3702 GN=PTI12 PE=1 SV=1
A10G030240.1	1.60139	3.02488	3.18921e-16	1.29865e-15	UP	554	-	-	-	-	GO:0006355(regulation of transcription, DNA-templated)	-	GO:0003677(DNA binding)	-	VDD21098.1	0	1085.9	VDD21098.1 unnamed protein product [Brassica rapa]	Q84K00|NAC78_ARATH	0	921	NAC domain-containing protein 78 OS=Arabidopsis thaliana OX=3702 GN=NAC078 PE=2 SV=2
A07G010640.1	1.60113	4.02271	1.25092e-20	6.23054e-20	UP	174	KOG3357	1.58e-127	356	Function unknown	GO:0071569(protein ufmylation)	-	GO:0061657(UFM1 conjugating enzyme activity)	K12165 UFC1; ufm1-conjugating enzyme 1	XP_018448000.1	6.1e-102	375.2	XP_018448000.1 PREDICTED: ubiquitin-fold modifier-conjugating enzyme 1 [Raphanus sativus]	Q9SXC8|UFC1_ARATH	6.72e-127	356	Ubiquitin-fold modifier-conjugating enzyme 1 OS=Arabidopsis thaliana OX=3702 GN=At1g27530 PE=2 SV=1
A05G036250.1	1.60095	3.3428	6.75019e-19	3.12449e-18	UP	452	-	-	-	-	-	-	-	-	XP_013711216.1	3e-254	882.5	XP_013711216.1 myosin-binding protein 7-like [Brassica napus]	Q9FG14|MYOB7_ARATH	0	521	Myosin-binding protein 7 OS=Arabidopsis thaliana OX=3702 GN=MYOB7 PE=1 SV=1
C06G029730.1	1.59934	3.99628	1.82329e-18	8.29046e-18	UP	415	KOG1460	0	811	Cell wall/membrane/envelope biogenesis; Posttranslational modification, protein turnover, chaperones; Carbohydrate transport and metabolism	GO:0009058(biosynthetic process)	-	GO:0016779(nucleotidyltransferase activity)	K00966 GMPP; mannose-1-phosphate guanylyltransferase [EC:2.7.7.13]	XP_013591658.1	4.8e-206	722.2	XP_013591658.1 PREDICTED: mannose-1-phosphate guanyltransferase alpha-like isoform X1 [Brassica oleracea var. oleracea]	Q86HG0|GMPPA_DICDI	1.25e-121	362	Mannose-1-phosphate guanyltransferase alpha OS=Dictyostelium discoideum OX=44689 GN=gmppA PE=2 SV=1
C03G012130.1	1.59909	2.69298	3.18792e-17	1.36554e-16	UP	1028	KOG1049	0	1286	RNA processing and modification	GO:0006397(mRNA processing)	-	-	-	XP_009132085.1	0	1634	XP_009132085.1 PREDICTED: FIP1[V]-like protein [Brassica rapa]	F4KDH9|FIPS5_ARATH	0	1301	FIP1[V]-like protein OS=Arabidopsis thaliana OX=3702 GN=FIPS5 PE=1 SV=1
C05G009040.1	1.59842	4.40951	2.32107e-25	1.38178e-24	UP	568	-	-	-	-	-	-	GO:0003743(translation initiation factor activity)	-	XP_013697558.1	0	1079.7	XP_013697558.1 uncharacterized protein LOC106401565 isoform X1 [Brassica napus]	-	-	-	-
C03G021050.1	1.59835	4.6994	9.99634e-23	5.39598e-22	UP	516	-	-	-	-	-	-	GO:0030246(carbohydrate binding)	-	XP_013630416.1	1.8e-279	966.5	XP_013630416.1 PREDICTED: L-type lectin-domain containing receptor kinase IV.1 [Brassica oleracea var. oleracea]	O80939|LRK41_ARATH	0	597	L-type lectin-domain containing receptor kinase IV.1 OS=Arabidopsis thaliana OX=3702 GN=LECRK41 PE=2 SV=1
C02G052090.1	1.5975	1.76019	5.32582e-11	1.61981e-10	UP	202	KOG1223	3.23e-12	65.9	Amino acid transport and metabolism	-	-	-	K02552 menF; menaquinone-specific isochorismate synthase [EC:5.4.4.2]	RQL84521.1	6.3e-10	69.7	RQL84521.1 hypothetical protein DY000_00010570, partial [Brassica cretica]	Q9S7H8|ICS1_ARATH	1.25e-11	66.2	Isochorismate synthase 1, chloroplastic OS=Arabidopsis thaliana OX=3702 GN=ICS1 PE=1 SV=2
A03G006150.1	1.59743	2.51922	8.72091e-13	2.95417e-12	UP	931	-	-	-	-	GO:0006468(protein phosphorylation)	-	GO:0004672(protein kinase activity),GO:0005524(ATP binding),GO:0005515(protein binding)	-	CDY46751.1	0	1755	CDY46751.1 BnaA03g16950D [Brassica napus]	C0LGI2|Y1677_ARATH	0	872	Probable LRR receptor-like serine/threonine-protein kinase At1g67720 OS=Arabidopsis thaliana OX=3702 GN=At1g67720 PE=1 SV=1
C07G055240.1	1.5974	3.43798	2.39525e-20	1.18001e-19	UP	153	-	-	-	-	GO:0006355(regulation of transcription, DNA-templated)	-	GO:0003700(DNA-binding transcription factor activity)	-	XP_013593652.1	5.8e-48	195.7	XP_013593652.1 PREDICTED: basic leucine zipper 1-like [Brassica oleracea var. oleracea]	O65683|BZP11_ARATH	1.22e-71	215	bZIP transcription factor 11 OS=Arabidopsis thaliana OX=3702 GN=BZIP11 PE=1 SV=1
C06G035270.1	1.5973	0.374638	5.5503e-08	1.35967e-07	UP	385	KOG0014	1.29e-48	169	Transcription	GO:0045944(positive regulation of transcription by RNA polymerase II)	-	GO:0000981(DNA-binding transcription factor activity, RNA polymerase II-specific),GO:0000987(cis-regulatory region sequence-specific DNA binding),GO:0003677(DNA binding),GO:0046983(protein dimerization activity)	-	CDY40939.1	2.2e-189	666.8	CDY40939.1 BnaC06g30770D [Brassica napus]	Q1PFA4|AGL30_ARATH	2.06e-85	267	Agamous-like MADS-box protein AGL30 OS=Arabidopsis thaliana OX=3702 GN=AGL30 PE=1 SV=1
C07G018520.1	1.59705	7.6611	9.34359e-18	4.10966e-17	UP	161	-	-	-	-	GO:0006952(defense response)	-	-	-	XP_013731426.1	6.7e-87	325.1	XP_013731426.1 MLP-like protein 31 [Brassica napus]	Q941R6|MLP31_ARATH	2.69e-66	202	MLP-like protein 31 OS=Arabidopsis thaliana OX=3702 GN=MLP31 PE=2 SV=2
C04G010230.1	1.59683	5.84069	2.04792e-28	1.35267e-27	UP	285	KOG0223	0	550	Carbohydrate transport and metabolism	GO:0055085(transmembrane transport)	GO:0016020(membrane)	GO:0015267(channel activity)	K09872 PIP; aquaporin PIP	XP_013636971.1	1.8e-159	567	XP_013636971.1 PREDICTED: aquaporin PIP2-2-like [Brassica oleracea var. oleracea]	P43287|PIP22_ARATH	0	550	Aquaporin PIP2-2 OS=Arabidopsis thaliana OX=3702 GN=PIP2-2 PE=1 SV=2
A09G027470.1	1.5968	3.94792	1.49758e-22	8.02417e-22	UP	435	KOG1187	0	722	Signal transduction mechanisms	GO:0006468(protein phosphorylation)	-	GO:0004672(protein kinase activity),GO:0005524(ATP binding)	-	XP_013656075.1	3.4e-250	869	XP_013656075.1 probable serine/threonine-protein kinase PBL17 isoform X2 [Brassica napus]	Q8H1E3|PBL17_ARATH	0	750	Probable serine/threonine-protein kinase PBL17 OS=Arabidopsis thaliana OX=3702 GN=PBL17 PE=1 SV=1
A08G020580.1	1.59672	6.40973	3.00727e-23	1.65561e-22	UP	678	KOG0102	0	1202	Posttranslational modification, protein turnover, chaperones	GO:0006457(protein folding)	-	GO:0005524(ATP binding),GO:0051082(unfolded protein binding),GO:0140662(ATP-dependent protein folding chaperone)	K04043 dnaK, HSPA9; molecular chaperone DnaK	RID51053.1	0	1255	RID51053.1 hypothetical protein BRARA_H01743 [Brassica rapa]	Q8GUM2|HSP7I_ARATH	0	1228	Heat shock 70 kDa protein 9, mitochondrial OS=Arabidopsis thaliana OX=3702 GN=HSP70-9 PE=1 SV=1
A05G037120.1	1.59589	1.92642	2.92475e-11	9.04261e-11	UP	377	-	-	-	-	-	GO:0005634(nucleus)	-	-	CDY08574.1	3.3e-193	679.5	CDY08574.1 BnaA05g28100D [Brassica napus]	F4J4Y5|MD26A_ARATH	2.44e-175	503	Probable mediator of RNA polymerase II transcription subunit 26a OS=Arabidopsis thaliana OX=3702 GN=MED26A PE=3 SV=1
A05G038070.1	1.59573	3.54845	7.94336e-17	3.33192e-16	UP	614	KOG2344	0	906	Intracellular trafficking, secretion, and vesicular transport	GO:0006887(exocytosis)	GO:0000145(exocyst)	GO:0005546(phosphatidylinositol-4,5-bisphosphate binding)	-	VDC73018.1	0	1172.5	VDC73018.1 unnamed protein product [Brassica rapa]	Q8VY27|E70H1_ARATH	1.41e-165	489	Exocyst complex component EXO70H1 OS=Arabidopsis thaliana OX=3702 GN=EXO70H1 PE=1 SV=1
C03G002640.1	1.59543	3.56926	1.01564e-18	4.66795e-18	UP	601	-	-	-	-	-	-	GO:0016740(transferase activity),GO:0016413(O-acetyltransferase activity)	-	XP_013723739.1	8.6e-297	1024.2	XP_013723739.1 protein trichome birefringence-like [Brassica napus]	Q9FG35|TBR_ARATH	0	931	Protein trichome birefringence OS=Arabidopsis thaliana OX=3702 GN=TBR PE=1 SV=1
C09G057810.1	1.59463	4.55688	1.04082e-15	4.14325e-15	UP	648	-	-	-	-	-	-	GO:0016413(O-acetyltransferase activity),GO:0016740(transferase activity)	-	XP_013612135.1	4.2e-305	1052	XP_013612135.1 PREDICTED: protein trichome birefringence-like [Brassica oleracea var. oleracea]	Q9FG35|TBR_ARATH	0	917	Protein trichome birefringence OS=Arabidopsis thaliana OX=3702 GN=TBR PE=1 SV=1
C04G011320.1	1.59454	2.38462	2.43908e-12	8.05098e-12	UP	502	KOG4197	0	804	General function prediction only	-	-	GO:0005515(protein binding)	-	XP_013631352.1	1.9e-111	408.3	XP_013631352.1 PREDICTED: pentatricopeptide repeat-containing protein At2g36240 [Brassica oleracea var. oleracea]	Q9SJN2|PP187_ARATH	0	804	Pentatricopeptide repeat-containing protein At2g36240 OS=Arabidopsis thaliana OX=3702 GN=At2g36240 PE=2 SV=1
A09G005160.1	1.59453	4.46474	4.70185e-21	2.37609e-20	UP	295	-	-	-	-	-	-	-	-	RID43585.1	4.7e-163	578.9	RID43585.1 hypothetical protein BRARA_I00436 [Brassica rapa]	-	-	-	-
C07G046550.1	1.59403	0.864872	7.12829e-08	1.72921e-07	UP	1055	-	-	-	-	GO:0006508(proteolysis)	-	GO:0004252(serine-type endopeptidase activity),GO:0008236(serine-type peptidase activity)	-	VDC83128.1	0	1958.3	VDC83128.1 unnamed protein product [Brassica rapa]	F4JJH4|SBT31_ARATH	0	1135	Subtilisin-like protease SBT3.1 OS=Arabidopsis thaliana OX=3702 GN=SBT3.1 PE=3 SV=2
A02G019840.1	1.59396	4.67112	1.55414e-21	8.01116e-21	UP	526	-	-	-	-	-	-	-	-	VDC88184.1	0	1118.2	VDC88184.1 unnamed protein product [Brassica rapa]	-	-	-	-
C02G015770.1	1.59394	4.21127	9.28271e-24	5.20753e-23	UP	441	-	-	-	-	-	-	GO:0005515(protein binding)	-	XP_013613992.1	8.4e-257	891	XP_013613992.1 PREDICTED: uncharacterized WD repeat-containing protein C2A9.03-like isoform X2 [Brassica oleracea var. oleracea]	Q9Y7K5|YGI3_SCHPO	1.28e-35	139	Uncharacterized WD repeat-containing protein C2A9.03 OS=Schizosaccharomyces pombe (strain 972 / ATCC 24843) OX=284812 GN=SPBC2A9.03 PE=4 SV=2
C04G050650.1	1.59381	6.00498	4.78629e-15	1.84268e-14	UP	600	KOG1676	0	779	RNA processing and modification	-	-	GO:0003676(nucleic acid binding),GO:0003723(RNA binding)	K13210 FUBP; far upstream element-binding protein	XP_013635958.1	3.2e-235	819.7	XP_013635958.1 PREDICTED: far upstream element-binding protein 1-like [Brassica oleracea var. oleracea]	Q96I24|FUBP3_HUMAN	1.51e-21	102	Far upstream element-binding protein 3 OS=Homo sapiens OX=9606 GN=FUBP3 PE=1 SV=2
C01G032540.1	1.59374	2.09412	7.33912e-08	1.77792e-07	UP	906	KOG4658	0	1118	Signal transduction mechanisms	GO:0006952(defense response)	-	GO:0005515(protein binding),GO:0043531(ADP binding)	-	RQL82344.1	0	1625.1	RQL82344.1 hypothetical protein DY000_00008348 [Brassica cretica]	Q9C8T9|DRL19_ARATH	0	1118	Putative disease resistance protein At1g63350 OS=Arabidopsis thaliana OX=3702 GN=At1g63350 PE=3 SV=1
A05G026950.1	1.59313	0.0920736	1.96111e-05	3.84272e-05	UP	140	-	-	-	-	GO:0032875(regulation of DNA endoreduplication)	-	-	-	RID63086.1	1.2e-60	237.7	RID63086.1 hypothetical protein BRARA_E02112 [Brassica rapa]	F4IWB3|SMR13_ARATH	3.46e-46	148	Cyclin-dependent protein kinase inhibitor SMR13 OS=Arabidopsis thaliana OX=3702 GN=SMR13 PE=4 SV=1
C01G000640.1	1.59304	0.766304	5.33318e-05	0.000100047	UP	383	KOG1072	4.21e-128	375	General function prediction only	-	-	GO:0005515(protein binding)	-	CDY42632.1	3.8e-229	798.9	CDY42632.1 BnaC01g00440D [Brassica napus]	Q1PE10|FK102_ARATH	2.79e-127	375	F-box/kelch-repeat protein At4g39590 OS=Arabidopsis thaliana OX=3702 GN=At4g39590 PE=2 SV=1
A01G021980.1	1.59252	3.36306	8.33837e-18	3.67666e-17	UP	498	KOG1267	0	676	Transcription ; General function prediction only	GO:0006355(regulation of transcription, DNA-templated)	-	GO:0003690(double-stranded DNA binding)	K15032 MTERFD; mTERF domain-containing protein, mitochondrial	CDY29749.1	7.4e-185	652.1	CDY29749.1 BnaA01g19170D [Brassica napus]	F4JVI3|MTEF5_ARATH	0	838	Transcription termination factor MTERF5, chloroplastic OS=Arabidopsis thaliana OX=3702 GN=MTERF5 PE=2 SV=1
C01G044690.1	1.59225	2.53017	2.87874e-12	9.45781e-12	UP	207	-	-	-	-	-	-	-	-	XP_009124942.1	3.2e-89	333.2	XP_009124942.1 PREDICTED: uncharacterized GPI-anchored protein At3g06035-like [Brassica rapa]	Q84MC0|UGPI4_ARATH	1.01e-106	307	Uncharacterized GPI-anchored protein At3g06035 OS=Arabidopsis thaliana OX=3702 GN=At3g06035 PE=2 SV=1
A09G066240.1	1.5919	2.16365	4.99788e-12	1.61775e-11	UP	1238	KOG0619	0	1019	General function prediction only	GO:0006275(regulation of DNA replication)	-	GO:0005515(protein binding),GO:0003677(DNA binding),GO:0030337(DNA polymerase processivity factor activity)	-	XP_009118443.1	0	1137.9	XP_009118443.1 PREDICTED: probable LRR receptor-like serine/threonine-protein kinase At4g36180 isoform X1 [Brassica rapa]	Q9LNV9|RLP1_ARATH	0	1305	Receptor-like protein 1 OS=Arabidopsis thaliana OX=3702 GN=RLP1 PE=2 SV=2
A06G016230.1	1.59187	0.874658	1.40176e-07	3.32023e-07	UP	202	KOG0800	1.46e-107	308	Posttranslational modification, protein turnover, chaperones	-	-	-	-	XP_013717601.2	1e-92	344.7	XP_013717601.2 RING-H2 finger protein ATL80-like [Brassica napus]	Q9LM69|ATL80_ARATH	6.2e-107	308	RING-H2 finger protein ATL80 OS=Arabidopsis thaliana OX=3702 GN=ATL80 PE=2 SV=1
C01G003660.1	1.59185	5.00662	1.77409e-20	8.78099e-20	UP	741	KOG0254	0	1277	General function prediction only	GO:0055085(transmembrane transport)	GO:0016021(integral component of membrane),GO:0016020(membrane)	GO:0022857(transmembrane transporter activity)	-	VDD47961.1	0	1421.4	VDD47961.1 unnamed protein product [Brassica oleracea]	Q8LPQ8|MSSP2_ARATH	0	1277	Monosaccharide-sensing protein 2 OS=Arabidopsis thaliana OX=3702 GN=MSSP2 PE=1 SV=2
A08G027570.1	1.59161	2.81918	3.17912e-16	1.29487e-15	UP	713	KOG2245	0	1221	RNA processing and modification	GO:0043631(RNA polyadenylation),GO:0031123(RNA 3'-end processing)	GO:0005634(nucleus)	GO:0004652(polynucleotide adenylyltransferase activity),GO:0016779(nucleotidyltransferase activity),GO:0003723(RNA binding)	K14376 PAP; poly(A) polymerase [EC:2.7.7.19]	XP_009110370.1	0	1372.8	XP_009110370.1 PREDICTED: nuclear poly(A) polymerase 1-like [Brassica rapa]	Q9LMT2|PAPS1_ARATH	0	1226	Nuclear poly(A) polymerase 1 OS=Arabidopsis thaliana OX=3702 GN=PAPS1 PE=1 SV=1
C09G060630.1	1.59139	4.22664	1.61922e-17	7.04011e-17	UP	1437	-	-	-	-	-	-	GO:0005516(calmodulin binding)	-	VDD34696.1	0	2417.9	VDD34696.1 unnamed protein product [Brassica oleracea]	A0A1P8BH59|PICBP_ARATH	0	1498	Calmodulin binding protein PICBP OS=Arabidopsis thaliana OX=3702 GN=PICBP PE=2 SV=1
A04G004280.1	1.59119	2.01413	2.84809e-13	9.92338e-13	UP	425	-	-	-	-	GO:0006355(regulation of transcription, DNA-templated)	-	GO:0003700(DNA-binding transcription factor activity),GO:0003677(DNA binding)	-	XP_009139172.2	6.1e-164	582.4	XP_009139172.2 PREDICTED: dof zinc finger protein DOF3.6-like [Brassica rapa]	Q9M2U1|DOF36_ARATH	1.1e-163	466	Dof zinc finger protein DOF3.6 OS=Arabidopsis thaliana OX=3702 GN=DOF3.6 PE=1 SV=2
A09G052000.1	1.59103	4.39187	1.33933e-16	5.55376e-16	UP	380	KOG1685	6.72e-166	473	Function unknown	-	-	-	K14775 UTP30, RSL1D1; ribosome biogenesis protein UTP30	VDC62952.1	2.6e-198	696.4	VDC62952.1 unnamed protein product [Brassica rapa]	Q5RCE6|RL1D1_PONAB	2.18e-34	135	Ribosomal L1 domain-containing protein 1 OS=Pongo abelii OX=9601 GN=RSL1D1 PE=2 SV=2
A07G035270.1	1.59044	3.47391	2.37024e-14	8.77572e-14	UP	661	KOG0061	0	1066	Secondary metabolites biosynthesis, transport and catabolism	-	GO:0016020(membrane)	GO:0005524(ATP binding),GO:0140359(ABC-type transporter activity)	K05681 ABCG2, CD338; ATP-binding cassette, subfamily G (WHITE), member 2	XP_013649522.1	0	1292.3	XP_013649522.1 ABC transporter G family member 25 [Brassica napus]	Q84TH5|AB25G_ARATH	0	1151	ABC transporter G family member 25 OS=Arabidopsis thaliana OX=3702 GN=ABCG25 PE=2 SV=1
C09G034940.1	1.59035	5.07657	5.62897e-20	2.73504e-19	UP	166	KOG0028	1.58e-58	179	Cytoskeleton; Cell cycle control, cell division, chromosome partitioning	-	-	GO:0005509(calcium ion binding)	K24345 KIC; calcium-binding protein KIC and related proteins	RID40915.1	1.5e-49	201.1	RID40915.1 hypothetical protein BRARA_J00921 [Brassica rapa]	Q9LSQ6|PBP1_ARATH	6.71e-58	179	Calcium-binding protein PBP1 OS=Arabidopsis thaliana OX=3702 GN=PBP1 PE=1 SV=1
C04G016760.1	1.59029	4.47731	7.05224e-20	3.41012e-19	UP	1132	-	-	-	-	GO:0006952(defense response),GO:0007165(signal transduction)	-	GO:0043531(ADP binding)	-	CDY34502.1	0	2164	CDY34502.1 BnaC04g12970D [Brassica napus]	P0DKH6|RPS6R_ARATH	0	671	Disease resistance protein RPS6 OS=Arabidopsis thaliana OX=3702 GN=RPS6 PE=1 SV=1
C08G036260.1	1.59019	2.02017	1.44565e-14	5.41173e-14	UP	619	KOG1187	0	727	Signal transduction mechanisms	GO:0006468(protein phosphorylation)	-	GO:0004672(protein kinase activity),GO:0005524(ATP binding),GO:0003677(DNA binding)	-	XP_013663664.1	1.4e-212	744.6	XP_013663664.1 probable serine/threonine-protein kinase PBL7 [Brassica napus]	F4JEQ2|PBL23_ARATH	1.15e-100	314	Probable serine/threonine-protein kinase PBL23 OS=Arabidopsis thaliana OX=3702 GN=PBL23 PE=2 SV=1
A01G015720.1	1.59005	2.66569	1.409e-14	5.27855e-14	UP	383	-	-	-	-	-	-	-	-	XP_013739546.1	6.4e-213	745	XP_013739546.1 TITAN-like protein [Brassica napus]	F4JRR5|TTL_ARATH	4.24e-175	497	TITAN-like protein OS=Arabidopsis thaliana OX=3702 GN=TTL PE=2 SV=1
C01G007340.1	1.58996	1.27326	9.31338e-08	2.23624e-07	UP	572	-	-	-	-	GO:0060918(auxin transport),GO:0099402(plant organ development)	-	GO:0005515(protein binding)	-	XP_013670738.1	1.9e-285	986.5	XP_013670738.1 BTB/POZ domain-containing protein NPY1-like [Brassica napus]	Q8H1D3|NPY1_ARATH	0	948	BTB/POZ domain-containing protein NPY1 OS=Arabidopsis thaliana OX=3702 GN=NPY1 PE=2 SV=1
A05G039580.1	1.58955	6.47035	5.2663e-07	1.19038e-06	UP	1909	KOG0916	0	3596	Cell wall/membrane/envelope biogenesis	GO:0006075((1->3)-beta-D-glucan biosynthetic process)	GO:0000148(1,3-beta-D-glucan synthase complex),GO:0016020(membrane)	GO:0003843(1,3-beta-D-glucan synthase activity)	K11000 CALS; callose synthase [EC:2.4.1.-]	CDY24642.1	0	3740.3	CDY24642.1 BnaA05g30410D [Brassica napus]	Q9SFU6|CALS9_ARATH	0	3633	Callose synthase 9 OS=Arabidopsis thaliana OX=3702 GN=CALS9 PE=2 SV=2
A08G028740.1	1.58917	2.88512	1.07056e-09	2.98607e-09	UP	492	KOG4302	2.79e-21	99	Cytoskeleton; Cell cycle control, cell division, chromosome partitioning	GO:0006996(organelle organization),GO:0016567(protein ubiquitination)	-	GO:0004842(ubiquitin-protein transferase activity)	K15688 MUL1; E3 ubiquitin-protein ligase MUL1 [EC:2.3.2.27]	CDY52031.1	1.6e-136	491.5	CDY52031.1 BnaA08g31440D [Brassica napus]	Q8L7N4|SP1_ARATH	1.7e-21	99	E3 ubiquitin-protein ligase SP1 OS=Arabidopsis thaliana OX=3702 GN=SP1 PE=1 SV=1
C07G011910.1	1.58882	2.93414	1.04199e-16	4.34396e-16	UP	485	KOG1370	0	993	Coenzyme transport and metabolism	-	-	-	K01251 E3.3.1.1, ahcY; adenosylhomocysteinase [EC:3.3.1.1]	VDD36272.1	2.1e-285	986.1	VDD36272.1 unnamed protein product, partial [Brassica oleracea]	Q9LK36|SAHH2_ARATH	0	993	Adenosylhomocysteinase 2 OS=Arabidopsis thaliana OX=3702 GN=SAHH2 PE=2 SV=1
A04G000860.1	1.58881	0.345109	4.05775e-05	7.71206e-05	UP	536	KOG0156	0	907	Secondary metabolites biosynthesis, transport and catabolism	-	-	GO:0004497(monooxygenase activity),GO:0005506(iron ion binding),GO:0016705(oxidoreductase activity, acting on paired donors, with incorporation or reduction of molecular oxygen),GO:0020037(heme binding)	K20619 CYP78A; cytochrome P450 family 78 subfamily A	XP_013741903.1	0	1078.9	XP_013741903.1 cytochrome P450 78A9-like [Brassica napus]	Q9SLP1|C78A9_ARATH	0	907	Cytochrome P450 78A9 OS=Arabidopsis thaliana OX=3702 GN=CYP78A9 PE=1 SV=1
A04G027760.1	1.58857	0.0477415	8.02269e-05	0.00014747	UP	127	-	-	-	-	-	-	-	-	VDD15572.1	3.5e-22	109.8	VDD15572.1 unnamed protein product, partial [Brassica rapa]	-	-	-	-
C02G028590.1	1.58832	4.44748	2.1119e-21	1.08208e-20	UP	293	KOG4650	2.27e-165	461	General function prediction only	-	-	-	-	VDD23000.1	2.7e-163	579.7	VDD23000.1 unnamed protein product [Brassica oleracea]	-	-	-	-
C04G044930.1	1.58822	6.5075	6.44264e-12	2.07373e-11	UP	158	KOG0027	2.93e-88	256	Signal transduction mechanisms	-	-	GO:0005509(calcium ion binding)	K13448 CML; calcium-binding protein CML	XP_013631660.1	7.1e-65	251.9	XP_013631660.1 PREDICTED: calcium-binding protein CML24 [Brassica oleracea var. oleracea]	P25070|CML24_ARATH	1.24e-87	256	Calcium-binding protein CML24 OS=Arabidopsis thaliana OX=3702 GN=CML24 PE=2 SV=2
C03G064710.1	1.58792	0.671724	2.52794e-05	4.90499e-05	UP	215	KOG3106	2.89e-153	424	Intracellular trafficking, secretion, and vesicular transport	GO:0006621(protein retention in ER lumen)	GO:0016021(integral component of membrane)	GO:0046923(ER retention sequence binding)	K10949 KDELR; ER lumen protein retaining receptor	XP_013621726.1	2.2e-117	426.8	XP_013621726.1 PREDICTED: ER lumen protein-retaining receptor A [Brassica oleracea var. oleracea]	P35402|ERD2A_ARATH	1.23e-152	424	ER lumen protein-retaining receptor A OS=Arabidopsis thaliana OX=3702 GN=ERD2A PE=2 SV=1
A07G010600.1	1.58741	2.95671	3.29065e-18	1.48109e-17	UP	290	-	-	-	-	GO:0016192(vesicle-mediated transport),GO:0048193(Golgi vesicle transport)	GO:0016020(membrane)	-	-	RID53444.1	6.7e-162	575.1	RID53444.1 hypothetical protein BRARA_G00836 [Brassica rapa]	Q946Y7|SYP61_ARATH	9.81e-07	52.4	Syntaxin-61 OS=Arabidopsis thaliana OX=3702 GN=SYP61 PE=1 SV=1
A08G013380.1	1.58726	2.77882	1.38489e-14	5.19044e-14	UP	847	KOG0323	0	1266	Transcription	GO:0070940(dephosphorylation of RNA polymerase II C-terminal domain)	-	GO:0008420(RNA polymerase II CTD heptapeptide repeat phosphatase activity)	K18998 CPL1_2; RNA polymerase II C-terminal domain phosphatase-like 1/2 [EC:3.1.3.16]	VDD04304.1	0	1582.8	VDD04304.1 unnamed protein product [Brassica rapa]	Q5YDB6|CPL1_ARATH	0	1276	RNA polymerase II C-terminal domain phosphatase-like 1 OS=Arabidopsis thaliana OX=3702 GN=CPL1 PE=1 SV=1
A06G042210.1	1.587	1.442	8.30087e-10	2.33549e-09	UP	312	-	-	-	-	GO:0019478(D-amino acid catabolic process)	-	GO:0016788(hydrolase activity, acting on ester bonds),GO:0051499(D-aminoacyl-tRNA deacylase activity)	K09716 dtdA, GEK1; D-aminoacyl-tRNA deacylase [EC:3.1.1.96]	RID60174.1	1.6e-182	643.7	RID60174.1 hypothetical protein BRARA_F03353 [Brassica rapa]	Q9ZPQ3|GEK1_ARATH	0	571	D-aminoacyl-tRNA deacylase OS=Arabidopsis thaliana OX=3702 GN=GEK1 PE=1 SV=2
A09G014070.1	1.58673	1.34709	2.18814e-09	5.97162e-09	UP	248	-	-	-	-	-	-	-	-	CDY34417.1	5.2e-123	445.7	CDY34417.1 BnaA09g11590D [Brassica napus]	-	-	-	-
C07G029810.1	1.58666	4.05508	9.24332e-08	2.22002e-07	UP	414	-	-	-	-	GO:0006355(regulation of transcription, DNA-templated)	-	GO:0003677(DNA binding)	-	XP_013593565.1	1.2e-193	681	XP_013593565.1 PREDICTED: NAC domain-containing protein 19-like [Brassica oleracea var. oleracea]	Q9ZVP8|NAC35_ARATH	0	629	NAC domain-containing protein 35 OS=Arabidopsis thaliana OX=3702 GN=NAC035 PE=1 SV=2
A06G015660.1	1.58649	3.31097	1.36178e-15	5.38655e-15	UP	452	-	-	-	-	-	-	-	-	RID58116.1	4e-121	440.3	RID58116.1 hypothetical protein BRARA_F01432 [Brassica rapa]	-	-	-	-
A03G020150.1	1.58632	2.83901	5.16212e-16	2.08491e-15	UP	409	-	-	-	-	-	-	GO:0005515(protein binding)	-	XP_013684625.1	4.4e-244	848.6	XP_013684625.1 F-box protein At3g07870-like [Brassica napus]	Q9SFC7|FB135_ARATH	0	720	F-box protein At3g07870 OS=Arabidopsis thaliana OX=3702 GN=At3g07870 PE=2 SV=1
A05G012520.1	1.58632	2.39232	1.26429e-12	4.24729e-12	UP	439	KOG0305	0	667	Cell cycle control, cell division, chromosome partitioning; Posttranslational modification, protein turnover, chaperones	GO:1904668(positive regulation of ubiquitin protein ligase activity)	-	GO:0005515(protein binding),GO:0010997(anaphase-promoting complex binding),GO:0097027(ubiquitin-protein transferase activator activity)	K03363 CDC20; cell division cycle 20, cofactor of APC complex	XP_009143919.1	1.9e-245	853.2	XP_009143919.1 PREDICTED: cell division cycle 20.2, cofactor of APC complex-like [Brassica rapa]	Q9SZA4|CDC21_ARATH	0	667	Cell division cycle 20.1, cofactor of APC complex OS=Arabidopsis thaliana OX=3702 GN=CDC20-1 PE=1 SV=1
A04G026510.1	1.58629	2.79975	1.47469e-17	6.42876e-17	UP	739	KOG1208	0	582	Secondary metabolites biosynthesis, transport and catabolism	GO:0016192(vesicle-mediated transport)	-	GO:0005096(GTPase activator activity)	K12492 ARFGAP1; ADP-ribosylation factor GTPase-activating protein 1	VDD15210.1	1.5e-178	631.7	VDD15210.1 unnamed protein product [Brassica rapa]	O80925|AGD7_ARATH	2.25e-164	484	ADP-ribosylation factor GTPase-activating protein AGD7 OS=Arabidopsis thaliana OX=3702 GN=AGD7 PE=1 SV=1
A01G038700.1	1.58562	2.37487	3.73339e-12	1.21807e-11	UP	144	-	-	-	-	-	-	-	-	XP_013644887.1	7.3e-77	291.6	XP_013644887.1 uncharacterized protein LOC106349464 [Brassica napus]	-	-	-	-
A01G003320.1	1.5856	3.77382	1.75427e-16	7.2243e-16	UP	370	-	-	-	-	-	-	-	-	XP_009105617.1	2.6e-171	606.7	XP_009105617.1 PREDICTED: uncharacterized protein LOC103831458 [Brassica rapa]	-	-	-	-
A02G042570.1	1.58495	7.8587	2.62096e-14	9.67246e-14	UP	524	-	-	-	-	GO:0006355(regulation of transcription, DNA-templated)	-	GO:0004857(enzyme inhibitor activity),GO:0003677(DNA binding)	-	XP_013683501.1	1.2e-92	345.9	XP_013683501.1 pectinesterase inhibitor 11-like [Brassica napus]	Q9LVA1|NC101_ARATH	1.27e-107	328	NAC domain-containing protein 101 OS=Arabidopsis thaliana OX=3702 GN=NAC101 PE=2 SV=1
A06G035210.1	1.58405	0.378498	2.59361e-06	5.51747e-06	UP	291	-	-	-	-	GO:0006355(regulation of transcription, DNA-templated)	-	GO:0003700(DNA-binding transcription factor activity)	-	XP_013643700.1	9.7e-153	544.7	XP_013643700.1 basic leucine zipper 9-like [Brassica napus]	Q9FUD3|BZIP9_ARATH	1.97e-164	460	Basic leucine zipper 9 OS=Arabidopsis thaliana OX=3702 GN=BZIP9 PE=1 SV=1
A10G000420.1	1.58396	0.504763	1.25882e-05	2.51186e-05	UP	270	KOG0724	3.47e-153	429	Posttranslational modification, protein turnover, chaperones	-	-	GO:0003677(DNA binding)	-	XP_009119702.1	3e-148	529.6	XP_009119702.1 PREDICTED: protein REVEILLE 3 [Brassica rapa]	Q6R0H0|RVE3_ARATH	1.47e-152	429	Protein REVEILLE 3 OS=Arabidopsis thaliana OX=3702 GN=RVE3 PE=2 SV=1
A08G027220.1	1.5839	2.75551	4.13056e-15	1.59522e-14	UP	204	KOG3292	6.12e-121	342	Function unknown	-	-	-	-	XP_009110323.1	3.8e-111	406	XP_009110323.1 PREDICTED: uncharacterized endoplasmic reticulum membrane protein C16E8.02-like [Brassica rapa]	O13737|YDR2_SCHPO	5.38e-23	95.1	Uncharacterized endoplasmic reticulum membrane protein C16E8.02 OS=Schizosaccharomyces pombe (strain 972 / ATCC 24843) OX=284812 GN=SPAC16E8.02 PE=4 SV=2
C01G010140.1	1.58376	4.02424	2.29312e-08	5.78857e-08	UP	1477	KOG1240	0	2729	Signal transduction mechanisms	GO:0006468(protein phosphorylation),GO:0016236(macroautophagy),GO:0045324(late endosome to vacuole transport)	-	GO:0005515(protein binding),GO:0004672(protein kinase activity),GO:0005524(ATP binding),GO:0004674(protein serine/threonine kinase activity)	K08333 PIK3R4, VPS15; phosphoinositide-3-kinase, regulatory subunit 4 [EC:2.7.11.1]	XP_013596932.1	0	2867	XP_013596932.1 PREDICTED: phosphoinositide 3-kinase regulatory subunit 4 [Brassica oleracea var. oleracea]	Q9M0E5|VPS15_ARATH	0	2729	Serine/threonine-protein kinase VPS15 OS=Arabidopsis thaliana OX=3702 GN=VPS15 PE=1 SV=1
C04G024860.1	1.58361	3.74595	4.60754e-12	1.49512e-11	UP	615	KOG2092	0	711	Function unknown	-	-	-	-	CDY61338.1	0	1130.2	CDY61338.1 BnaCnng37740D [Brassica napus]	Q8GWG6|MBRL_ARATH	0	1111	Membralin-like protein At1g60995 OS=Arabidopsis thaliana OX=3702 GN=At1g60995 PE=2 SV=1
A08G028640.1	1.58339	2.6445	6.78686e-07	1.51674e-06	UP	569	-	-	-	-	-	-	-	-	VDD07525.1	0	1110.5	VDD07525.1 unnamed protein product, partial [Brassica rapa]	-	-	-	-
