## Supplementary tables for "Genome assembly and genomic architecture of a prominent cold-resistant rapeseed germplasm" (part 25 of 29)

### Sheet: S9 (continued)
Table S9.Summary of differentially expressed genes in the NF after 24 hours of cold exposure.
A02G040780.1	1.58318	1.92098	4.95691e-09	1.31556e-08	UP	496	KOG0156	0	847	Secondary metabolites biosynthesis, transport and catabolism	-	-	GO:0004497(monooxygenase activity),GO:0005506(iron ion binding),GO:0016705(oxidoreductase activity, acting on paired donors, with incorporation or reduction of molecular oxygen),GO:0020037(heme binding)	-	XP_009129983.1	2e-291	1006.1	XP_009129983.1 PREDICTED: cytochrome P450 71B11-like [Brassica rapa]	P58049|C71BB_ARATH	0	847	Cytochrome P450 71B11 OS=Arabidopsis thaliana OX=3702 GN=CYP71B11 PE=2 SV=1
C04G021400.1	1.58311	3.93684	8.88241e-20	4.27642e-19	UP	518	KOG0356	0	867	Posttranslational modification, protein turnover, chaperones	GO:0042026(protein refolding)	-	GO:0005524(ATP binding),GO:0140662(ATP-dependent protein folding chaperone)	-	XP_009103638.1	9.2e-255	884.4	XP_009103638.1 PREDICTED: ruBisCO large subunit-binding protein subunit alpha, chloroplastic-like [Brassica rapa]	P34794|RUB2_BRANA	0	910	RuBisCO large subunit-binding protein subunit alpha, chloroplastic OS=Brassica napus OX=3708 PE=2 SV=1
C04G052720.1	1.5827	4.39317	3.71492e-09	9.95427e-09	UP	479	KOG0157	0	811	Secondary metabolites biosynthesis, transport and catabolism; Lipid transport and metabolism	-	-	GO:0004497(monooxygenase activity),GO:0005506(iron ion binding),GO:0016705(oxidoreductase activity, acting on paired donors, with incorporation or reduction of molecular oxygen),GO:0020037(heme binding)	K09843 CYP707A; (+)-abscisic acid 8'-hydroxylase [EC:1.14.14.137]	XP_013631052.1	1.6e-277	959.9	XP_013631052.1 PREDICTED: abscisic acid 8'-hydroxylase 2-like isoform X1 [Brassica oleracea var. oleracea]	O81077|ABAH2_ARATH	0	811	Abscisic acid 8'-hydroxylase 2 OS=Arabidopsis thaliana OX=3702 GN=CYP707A2 PE=2 SV=1
A05G027250.1	1.58268	3.10478	2.24303e-20	1.10588e-19	UP	520	KOG0255	0	902	General function prediction only	GO:0055085(transmembrane transport)	GO:0016021(integral component of membrane)	GO:0022857(transmembrane transporter activity)	K08202 SLC22A4_5, OCTN; MFS transporter, OCT family, solute carrier family 22 (organic cation transporter), member 4/5	CDY19617.1	1.2e-302	1043.5	CDY19617.1 BnaA05g20250D [Brassica napus]	Q9LHQ6|OCT4_ARATH	0	917	Organic cation/carnitine transporter 4 OS=Arabidopsis thaliana OX=3702 GN=OCT4 PE=2 SV=1
C05G005820.1	1.58222	1.81657	3.45166e-06	7.24878e-06	UP	267	-	-	-	-	-	-	-	-	VDD41833.1	3.1e-44	184.1	VDD41833.1 unnamed protein product, partial [Brassica oleracea]	-	-	-	-
C02G033010.1	1.58147	3.8107	5.38301e-14	1.9527e-13	UP	518	KOG0255	0	939	General function prediction only	GO:0055085(transmembrane transport)	GO:0016021(integral component of membrane)	GO:0022857(transmembrane transporter activity)	-	CDY22274.1	1.5e-297	1026.5	CDY22274.1 BnaC02g25780D [Brassica napus]	O64515|OCT2_ARATH	0	939	Organic cation/carnitine transporter 2 OS=Arabidopsis thaliana OX=3702 GN=OCT2 PE=2 SV=1
C06G018680.1	1.58146	1.977	9.81358e-09	2.54995e-08	UP	899	KOG0610	0	1466	General function prediction only	GO:0006468(protein phosphorylation)	-	GO:0004672(protein kinase activity),GO:0005524(ATP binding)	-	XP_022560230.1	0	1704.5	XP_022560230.1 serine/threonine-protein kinase KIPK1-like [Brassica napus]	Q9LFA2|KIPK1_ARATH	0	1466	Serine/threonine-protein kinase KIPK1 OS=Arabidopsis thaliana OX=3702 GN=KIPK1 PE=1 SV=1
A02G003730.1	1.58141	0.954215	3.8588e-08	9.57703e-08	UP	261	KOG3010	1.83e-174	482	General function prediction only	-	-	GO:0008168(methyltransferase activity)	-	XP_009125271.1	1.2e-149	534.3	XP_009125271.1 PREDICTED: putative methyltransferase DDB_G0268948 [Brassica rapa]	Q55EX9|Y8948_DICDI	6.74e-27	107	Putative methyltransferase DDB_G0268948 OS=Dictyostelium discoideum OX=44689 GN=DDB_G0268948 PE=1 SV=2
C08G012110.1	1.58139	1.62836	1.57873e-10	4.66692e-10	UP	166	-	-	-	-	-	-	-	-	XP_013654728.2	1.1e-15	88.6	XP_013654728.2 pectinesterase inhibitor 10-like [Brassica napus]	-	-	-	-
C07G054230.1	1.5811	1.32587	3.91518e-06	8.17991e-06	UP	355	-	-	-	-	-	-	-	-	XP_013594076.1	2.2e-207	726.5	XP_013594076.1 PREDICTED: (S)-coclaurine N-methyltransferase-like [Brassica oleracea var. oleracea]	Q5C9L6|CNMT_THLFG	7.76e-127	371	(S)-coclaurine N-methyltransferase OS=Thalictrum flavum subsp. glaucum OX=150095 PE=1 SV=1
A01G040650.1	1.58088	5.68654	4.32152e-22	2.27884e-21	UP	490	-	-	-	-	-	-	-	-	RID80691.1	3.6e-293	1011.9	RID80691.1 hypothetical protein BRARA_A03332 [Brassica rapa]	-	-	-	-
A10G009230.1	1.58088	1.06971	3.74663e-05	7.14039e-05	UP	396	KOG0274	0	705	General function prediction only	-	-	GO:0046872(metal ion binding),GO:0005515(protein binding)	-	XP_018509750.1	8.5e-168	595.1	XP_018509750.1 PREDICTED: zinc finger CCCH domain-containing protein 63-like, partial [Brassica rapa]	Q9FNZ1|C3H63_ARATH	0	697	Zinc finger CCCH domain-containing protein 63 OS=Arabidopsis thaliana OX=3702 GN=ZFWD2 PE=2 SV=1
A03G009010.1	1.58085	2.41529	1.40779e-12	4.71651e-12	UP	307	KOG3002	0	576	General function prediction only	GO:0006511(ubiquitin-dependent protein catabolic process),GO:0007275(multicellular organism development)	GO:0005737(cytoplasm)	GO:0005515(protein binding)	K04506 SIAH1; E3 ubiquitin-protein ligase SIAH1 [EC:2.3.2.27]	XP_009133526.1	3.2e-186	656	XP_009133526.1 PREDICTED: putative E3 ubiquitin-protein ligase SINAT1 [Brassica rapa]	P93748|SINA1_ARATH	0	576	Putative E3 ubiquitin-protein ligase SINAT1 OS=Arabidopsis thaliana OX=3702 GN=SINAT1 PE=1 SV=1
A06G001390.1	1.58067	1.72457	2.27038e-09	6.18997e-09	UP	180	-	-	-	-	GO:0009908(flower development)	GO:0005634(nucleus)	GO:0003677(DNA binding),GO:0003700(DNA-binding transcription factor activity)	-	RID56708.1	5.7e-95	352.1	RID56708.1 hypothetical protein BRARA_F00135 [Brassica rapa]	Q9S7A9|SPL4_ARATH	1.33e-82	244	Squamosa promoter-binding-like protein 4 OS=Arabidopsis thaliana OX=3702 GN=SPL4 PE=1 SV=1
A08G034440.1	1.58045	3.6578	1.05608e-12	3.5619e-12	UP	581	KOG0724	0	595	Posttranslational modification, protein turnover, chaperones	-	-	GO:0003677(DNA binding)	K12133 LHY; MYB-related transcription factor LHY	XP_009111205.1	4e-267	925.6	XP_009111205.1 PREDICTED: protein LHY-like isoform X2 [Brassica rapa]	Q6R0H1|LHY_ARATH	0	595	Protein LHY OS=Arabidopsis thaliana OX=3702 GN=LHY PE=1 SV=2
C01G045050.1	1.58026	5.06371	2.12195e-26	1.30809e-25	UP	867	KOG2175	0	1494	Carbohydrate transport and metabolism	-	-	-	K17491 SMEK, PPP4R3; protein phosphatase 4 regulatory subunit 3	CDY34936.1	0	1428.3	CDY34936.1 BnaA01g32670D [Brassica napus]	Q5SP90|PP4R3_DANRE	1.02e-131	417	Serine/threonine-protein phosphatase 4 regulatory subunit 3 OS=Danio rerio OX=7955 GN=smek1 PE=1 SV=1
C05G004020.1	1.58	3.16105	7.11738e-16	2.85845e-15	UP	120	-	-	-	-	-	-	-	-	-	-	-	-	-	-	-	-
A06G041710.1	1.57994	4.22056	1.202e-22	6.46629e-22	UP	431	-	-	-	-	-	-	GO:0005515(protein binding)	-	VDC68606.1	1.1e-258	897.1	VDC68606.1 unnamed protein product [Brassica rapa]	Q9LU91|SKI14_ARATH	0	587	F-box protein SKIP14 OS=Arabidopsis thaliana OX=3702 GN=SKIP14 PE=1 SV=1
A03G039950.1	1.57991	6.79228	3.7274e-20	1.82431e-19	UP	605	-	-	-	-	GO:0010155(regulation of proton transport)	GO:0005783(endoplasmic reticulum),GO:0005886(plasma membrane)	-	-	XP_009137666.1	7.3e-211	738.8	XP_009137666.1 PREDICTED: proton pump-interactor 1-like [Brassica rapa]	O23144|PPI1_ARATH	0	808	Proton pump-interactor 1 OS=Arabidopsis thaliana OX=3702 GN=PPI1 PE=1 SV=2
C07G039370.1	1.57973	3.88269	2.19876e-18	9.96905e-18	UP	574	KOG2381	0	614	Signal transduction mechanisms	-	-	GO:0005515(protein binding)	-	XP_013711676.1	0	1155.6	XP_013711676.1 phosphatidylinositol 4-kinase gamma 3 [Brassica napus]	Q9FNF8|P4KG3_ARATH	0	997	Phosphatidylinositol 4-kinase gamma 3 OS=Arabidopsis thaliana OX=3702 GN=PI4KG3 PE=2 SV=1
C07G031690.1	1.57971	4.76969	5.00285e-24	2.84079e-23	UP	544	-	-	-	-	-	-	GO:0003743(translation initiation factor activity)	-	XP_013597544.1	2.7e-257	892.9	XP_013597544.1 PREDICTED: pro-resilin-like [Brassica oleracea var. oleracea]	Q9LIN5|IF4B1_ARATH	0	727	Eukaryotic translation initiation factor 4B1 OS=Arabidopsis thaliana OX=3702 GN=EIF4B1 PE=1 SV=1
C05G005710.1	1.57943	3.36712	3.89624e-18	1.74562e-17	UP	742	KOG4197	0	1253	General function prediction only	-	-	GO:0005515(protein binding),GO:0008270(zinc ion binding)	-	XP_013708141.2	0	1284.6	XP_013708141.2 pentatricopeptide repeat-containing protein At1g08070, chloroplastic-like [Brassica napus]	Q9LN01|PPR21_ARATH	0	1253	Pentatricopeptide repeat-containing protein At1g08070, chloroplastic OS=Arabidopsis thaliana OX=3702 GN=PCMP-H12 PE=2 SV=1
A08G003850.1	1.57936	3.58539	1.66207e-11	5.22113e-11	UP	657	KOG1467	0	807	Translation, ribosomal structure and biogenesis	GO:0044237(cellular metabolic process)	-	-	K03680 EIF2B4; translation initiation factor eIF-2B subunit delta	XP_009107325.1	0	1088.6	XP_009107325.1 PREDICTED: translation initiation factor eIF-2B subunit delta [Brassica rapa]	Q63186|EI2BD_RAT	2.79e-112	350	Translation initiation factor eIF-2B subunit delta OS=Rattus norvegicus OX=10116 GN=Eif2b4 PE=2 SV=1
A09G041320.1	1.57935	3.8969	7.5903e-16	3.04368e-15	UP	280	-	-	-	-	-	-	-	-	XP_013642123.1	8.2e-149	531.6	XP_013642123.1 uncharacterized protein LOC106347173 [Brassica napus]	-	-	-	-
C07G023860.1	1.57843	3.26642	3.74921e-14	1.37093e-13	UP	812	-	-	-	-	-	-	-	-	XP_013723668.1	0	1563.1	XP_013723668.1 uncharacterized protein LOC106427483 isoform X2 [Brassica napus]	-	-	-	-
A07G035840.1	1.57751	0.586918	0.000407344	0.000695033	UP	373	-	-	-	-	-	-	-	-	VDC95468.1	2.6e-65	254.6	VDC95468.1 unnamed protein product [Brassica oleracea]	-	-	-	-
A08G017410.1	1.57723	-0.0677356	0.000242245	0.000423233	UP	134	KOG1755	1.87e-93	266	Cytoskeleton	-	-	GO:0003779(actin binding)	K05759 PFN; profilin	XP_009109044.1	1.3e-75	287.3	XP_009109044.1 PREDICTED: profilin [Brassica rapa]	Q9FUB8|PROF_BRANA	1.97e-97	278	Profilin OS=Brassica napus OX=3708 PE=2 SV=1
A05G036950.1	1.57721	1.85783	1.19268e-09	3.31273e-09	UP	459	-	-	-	-	-	-	GO:0016740(transferase activity),GO:0016413(O-acetyltransferase activity)	-	VDC72901.1	2.7e-218	763.1	VDC72901.1 unnamed protein product [Brassica rapa]	Q9SRL3|TBL32_ARATH	0	769	Protein trichome birefringence-like 32 OS=Arabidopsis thaliana OX=3702 GN=TBL32 PE=2 SV=1
A08G008830.1	1.57661	3.47091	8.11128e-17	3.40075e-16	UP	586	-	-	-	-	-	-	-	K22911 TH2; thiamine phosphate phosphatase / amino-HMP aminohydrolase [EC:3.1.3.100 3.5.99.-]	CDY47550.1	0	1146.3	CDY47550.1 BnaA08g07370D [Brassica napus]	F4KFT7|TENAC_ARATH	0	979	Bifunctional TH2 protein, mitochondrial OS=Arabidopsis thaliana OX=3702 GN=TH2 PE=1 SV=1
A09G023360.1	1.5766	5.02943	1.87118e-11	5.86221e-11	UP	177	-	-	-	-	-	-	-	-	XP_009114160.1	6.9e-69	265.4	XP_009114160.1 PREDICTED: uncharacterized protein LOC103839410 [Brassica rapa]	-	-	-	-
A04G007930.1	1.57644	2.94343	1.0637e-16	4.43115e-16	UP	665	-	-	-	-	GO:0006468(protein phosphorylation)	-	GO:0004672(protein kinase activity),GO:0005524(ATP binding)	-	XP_009124034.1	0	1244.6	XP_009124034.1 PREDICTED: cysteine-rich receptor-like protein kinase 10 isoform X1 [Brassica rapa]	Q8GYA4|CRK10_ARATH	0	837	Cysteine-rich receptor-like protein kinase 10 OS=Arabidopsis thaliana OX=3702 GN=CRK10 PE=1 SV=3
A03G034880.1	1.57642	-0.270548	0.000237909	0.000415986	UP	368	KOG0538	0	741	Energy production and conversion	-	-	GO:0010181(FMN binding),GO:0016491(oxidoreductase activity)	K11517 HAO; (S)-2-hydroxy-acid oxidase [EC:1.1.3.15]	XP_009136924.1	2.8e-205	719.5	XP_009136924.1 PREDICTED: peroxisomal (S)-2-hydroxy-acid oxidase GLO5 [Brassica rapa]	O49506|GLO5_ARATH	0	741	Peroxisomal (S)-2-hydroxy-acid oxidase GLO5 OS=Arabidopsis thaliana OX=3702 GN=GLO5 PE=1 SV=1
C06G034170.1	1.57635	2.56157	2.07029e-13	7.2671e-13	UP	436	KOG1764	0	729	Energy production and conversion	-	-	-	-	VDD63540.1	1.1e-229	800.8	VDD63540.1 unnamed protein product, partial [Brassica oleracea]	Q8GZA4|CBSX6_ARATH	0	729	CBS domain-containing protein CBSX6 OS=Arabidopsis thaliana OX=3702 GN=CBSX6 PE=1 SV=1
A10G021990.1	1.57595	3.88227	1.27778e-08	3.29061e-08	UP	800	-	-	-	-	-	-	-	-	VDD19475.1	0	1508.8	VDD19475.1 unnamed protein product [Brassica rapa]	-	-	-	-
C01G037450.1	1.57585	2.78207	1.92695e-14	7.17164e-14	UP	529	KOG2178	3.48e-83	277	Carbohydrate transport and metabolism	GO:0019674(NAD metabolic process),GO:0006741(NADP biosynthetic process)	-	GO:0003951(NAD+ kinase activity)	K00858 ppnK, NADK; NAD+ kinase [EC:2.7.1.23]	XP_013608020.1	1.8e-306	1056.2	XP_013608020.1 PREDICTED: NAD(H) kinase 1-like [Brassica oleracea var. oleracea]	Q56YN3|NADK1_ARATH	0	921	NAD(H) kinase 1 OS=Arabidopsis thaliana OX=3702 GN=NADK1 PE=1 SV=2
A05G017730.1	1.57579	0.0907955	1.75408e-05	3.45264e-05	UP	594	-	-	-	-	GO:0009640(photomorphogenesis)	-	GO:0005515(protein binding)	-	RID62480.1	0	1134.8	RID62480.1 hypothetical protein BRARA_E01550 [Brassica rapa]	Q94BM7|SPA4_ARATH	0	977	Protein SPA1-RELATED 4 OS=Arabidopsis thaliana OX=3702 GN=SPA4 PE=1 SV=1
C06G022720.1	1.57573	1.18596	1.55916e-06	3.38085e-06	UP	261	KOG0800	4.29e-91	270	Posttranslational modification, protein turnover, chaperones	-	-	GO:0008270(zinc ion binding)	-	VDD62277.1	1e-145	521.2	VDD62277.1 unnamed protein product [Brassica oleracea]	Q6NRX0|RN149_XENLA	9.71e-12	67.8	E3 ubiquitin-protein ligase RNF149 OS=Xenopus laevis OX=8355 GN=rnf149 PE=2 SV=1
A06G002690.1	1.57564	5.71981	1.03385e-22	5.57726e-22	UP	738	-	-	-	-	GO:0006355(regulation of transcription, DNA-templated)	-	GO:0003677(DNA binding),GO:0008270(zinc ion binding),GO:0003700(DNA-binding transcription factor activity)	K09285 OVM, ANT; AP2-like factor, ANT lineage	VDC64928.1	6e-292	1008.4	VDC64928.1 unnamed protein product [Brassica rapa]	Q5YGP7|PLET2_ARATH	0	973	AP2-like ethylene-responsive transcription factor PLT2 OS=Arabidopsis thaliana OX=3702 GN=PLT2 PE=2 SV=1
A02G013330.1	1.57555	3.75712	5.58284e-14	2.02337e-13	UP	479	KOG0048	0	522	Transcription	-	-	-	K09422 MYBP; transcription factor MYB, plant	XP_009126966.1	1.9e-182	644	XP_009126966.1 PREDICTED: transcription factor MYB80-like isoform X1 [Brassica rapa]	Q9XHV0|MYB80_ARATH	0	522	Transcription factor MYB80 OS=Arabidopsis thaliana OX=3702 GN=MYB80 PE=1 SV=1
C07G031960.1	1.57537	1.00491	2.04364e-07	4.77745e-07	UP	199	KOG2839	1.91e-126	355	Signal transduction mechanisms	-	-	-	K07766 E3.6.1.52; diphosphoinositol-polyphosphate diphosphatase [EC:3.6.1.52]	VDD38532.1	1.4e-110	404.1	VDD38532.1 unnamed protein product [Brassica oleracea]	Q52K88|NUD13_ARATH	8.09e-126	355	Nudix hydrolase 13, mitochondrial OS=Arabidopsis thaliana OX=3702 GN=NUDT13 PE=1 SV=1
C07G003310.1	1.57535	4.07999	2.69812e-20	1.32715e-19	UP	616	-	-	-	-	-	-	GO:0005515(protein binding)	K12115 ZTL; clock-associated PAS protein ZTL	XP_022567784.1	0	1284.6	XP_022567784.1 adagio protein 2-like [Brassica napus]	Q8W420|ADO2_ARATH	0	1127	Adagio protein 2 OS=Arabidopsis thaliana OX=3702 GN=ADO2 PE=1 SV=1
A05G040730.1	1.5749	0.13364	0.0010073	0.00164566	UP	541	-	-	-	-	GO:0042545(cell wall modification)	-	GO:0030599(pectinesterase activity),GO:0004857(enzyme inhibitor activity)	K01051 E3.1.1.11; pectinesterase [EC:3.1.1.11]	RID64410.1	0	1082.8	RID64410.1 hypothetical protein BRARA_E03350 [Brassica rapa]	Q9M9W7|PME22_ARATH	0	1002	Putative pectinesterase/pectinesterase inhibitor 22 OS=Arabidopsis thaliana OX=3702 GN=PME22 PE=3 SV=1
A03G033570.1	1.5743	3.14955	7.07516e-18	3.12776e-17	UP	456	-	-	-	-	GO:0006355(regulation of transcription, DNA-templated)	-	GO:0046983(protein dimerization activity),GO:0003700(DNA-binding transcription factor activity)	-	XP_013737368.1	1.6e-258	896.7	XP_013737368.1 transcription factor bHLH3-like [Brassica napus]	O23487|BH003_ARATH	0	786	Transcription factor bHLH3 OS=Arabidopsis thaliana OX=3702 GN=BHLH3 PE=1 SV=1
A03G021500.1	1.57392	3.15962	5.70636e-19	2.6502e-18	UP	500	KOG0619	0	769	General function prediction only	-	-	GO:0005515(protein binding)	-	XP_009135160.1	1.3e-144	518.5	XP_009135160.1 PREDICTED: plant intracellular Ras-group-related LRR protein 9-like [Brassica rapa]	Q8VYG9|PIRL9_ARATH	0	786	Plant intracellular Ras-group-related LRR protein 9 OS=Arabidopsis thaliana OX=3702 GN=PIRL9 PE=2 SV=1
A07G042060.1	1.57374	0.190405	7.68818e-05	0.000141633	UP	308	-	-	-	-	GO:0045892(negative regulation of transcription, DNA-templated)	-	-	-	XP_009106780.1	3.1e-141	506.5	XP_009106780.1 PREDICTED: transcription repressor OFP14 [Brassica rapa]	Q9S7T5|OFP14_ARATH	2.2e-134	385	Transcription repressor OFP14 OS=Arabidopsis thaliana OX=3702 GN=OFP14 PE=1 SV=1
C01G033050.1	1.57344	3.5488	3.45163e-18	1.55161e-17	UP	293	KOG3088	0	537	Intracellular trafficking, secretion, and vesicular transport	GO:0015031(protein transport)	GO:0016021(integral component of membrane)	-	K19995 SCAMP; secretory carrier-associated membrane protein	XP_022569202.1	1.5e-145	520.8	XP_022569202.1 secretory carrier-associated membrane protein 3-like isoform X2 [Brassica napus]	Q9M5P2|SCAM3_ARATH	0	537	Secretory carrier-associated membrane protein 3 OS=Arabidopsis thaliana OX=3702 GN=SCAMP3 PE=1 SV=1
A09G059700.1	1.57329	4.84992	9.12605e-22	4.74255e-21	UP	754	-	-	-	-	-	-	-	-	XP_013643406.1	0	1437.6	XP_013643406.1 uncharacterized protein LOC106348247 [Brassica napus]	Q54DU5|Y2028_DICDI	1.33e-20	100	von Willebrand factor A domain-containing protein DDB_G0292028 OS=Dictyostelium discoideum OX=44689 GN=DDB_G0292028 PE=4 SV=1
A05G039160.1	1.57325	4.22106	2.04134e-14	7.58463e-14	UP	1080	KOG1356	0	1001	Transcription	GO:0033169(histone H3-K9 demethylation)	-	GO:0032454(histone H3-methyl-lysine-9 demethylase activity),GO:0003677(DNA binding)	K15601 KDM3; [histone H3]-dimethyl-L-lysine9 demethylase [EC:1.14.11.65]	XP_013750590.1	0	1765	XP_013750590.1 lysine-specific demethylase JMJ25-like [Brassica napus]	Q9SSE9|JMJ25_ARATH	0	1001	Lysine-specific demethylase JMJ25 OS=Arabidopsis thaliana OX=3702 GN=JMJ25 PE=1 SV=1
A03G019040.1	1.57305	-0.0669053	3.3505e-06	7.0467e-06	UP	172	KOG0254	6.39e-41	145	General function prediction only	GO:0055085(transmembrane transport)	GO:0016021(integral component of membrane)	GO:0015144(carbohydrate transmembrane transporter activity),GO:0022857(transmembrane transporter activity)	K24193 STP; MFS transporter, SP family, sugar:H+ symporter	XP_013735923.1	3.7e-35	153.3	XP_013735923.1 sugar transport protein 6-like [Brassica napus]	Q9SFG0|STP6_ARATH	2.71e-40	145	Sugar transport protein 6 OS=Arabidopsis thaliana OX=3702 GN=STP6 PE=1 SV=1
A03G005020.1	1.57282	0.647035	2.79491e-07	6.458e-07	UP	689	-	-	-	-	-	-	-	-	XP_009132995.1	0	1239.6	XP_009132995.1 PREDICTED: uncharacterized protein LOC103857540 [Brassica rapa]	Q93YU8|NRG2_ARATH	1.39e-54	203	Nitrate regulatory gene2 protein OS=Arabidopsis thaliana OX=3702 GN=NRG2 PE=1 SV=1
C06G043810.1	1.57233	1.88599	1.44416e-11	4.55405e-11	UP	768	KOG0231	0	1155	General function prediction only	GO:0010020(chloroplast fission)	-	GO:0005525(GTP binding)	-	XP_013592727.1	0	1224.2	XP_013592727.1 PREDICTED: protein ACCUMULATION AND REPLICATION OF CHLOROPLASTS 3 [Brassica oleracea var. oleracea]	Q6F6B5|ARC3_ARATH	0	1264	Protein ACCUMULATION AND REPLICATION OF CHLOROPLASTS 3 OS=Arabidopsis thaliana OX=3702 GN=ARC3 PE=1 SV=2
C09G043640.1	1.57225	3.96939	4.06492e-17	1.73148e-16	UP	432	KOG2797	0	782	Amino acid transport and metabolism	GO:0009094(L-phenylalanine biosynthetic process)	-	GO:0004664(prephenate dehydratase activity)	K05359 ADT, PDT; arogenate/prephenate dehydratase [EC:4.2.1.91 4.2.1.51]	VDD32943.1	1e-243	847.4	VDD32943.1 unnamed protein product [Brassica oleracea]	Q9FNJ8|AROD5_ARATH	0	782	Arogenate dehydratase 5, chloroplastic OS=Arabidopsis thaliana OX=3702 GN=ADT5 PE=1 SV=1
A03G035860.1	1.57224	4.1019	3.8975e-20	1.90566e-19	UP	191	-	-	-	-	-	-	-	-	XP_013737526.1	1.7e-49	201.1	XP_013737526.1 protein LSD1-like isoform X3 [Brassica napus]	P94077|LSD1_ARATH	1.56e-88	260	Protein LSD1 OS=Arabidopsis thaliana OX=3702 GN=LSD1 PE=1 SV=1
A05G014510.1	1.57174	3.00571	8.15781e-19	3.76111e-18	UP	365	KOG1187	0	660	Signal transduction mechanisms	GO:0006468(protein phosphorylation)	-	GO:0004713(protein tyrosine kinase activity),GO:0004672(protein kinase activity)	K13436 PTI1; pto-interacting protein 1 [EC:2.7.11.1]	CDY10754.1	2e-208	729.9	CDY10754.1 BnaA05g11820D [Brassica napus]	O49339|PTI12_ARATH	0	660	PTI1-like tyrosine-protein kinase 2 OS=Arabidopsis thaliana OX=3702 GN=PTI12 PE=1 SV=1
C07G031300.1	1.57163	4.7712	4.47596e-23	2.44955e-22	UP	172	-	-	-	-	-	-	-	-	XP_013598277.1	4.8e-91	339	XP_013598277.1 PREDICTED: uncharacterized protein LOC106306265 [Brassica oleracea var. oleracea]	-	-	-	-
A07G019100.1	1.57161	2.54592	1.43011e-16	5.91966e-16	UP	196	KOG1981	6.04e-52	180	Signal transduction mechanisms	-	-	-	-	XP_013743282.1	3.3e-48	196.8	XP_013743282.1 uncharacterized protein LOC106446139 [Brassica napus]	-	-	-	-
C03G037000.1	1.57152	0.78388	4.05968e-06	8.46903e-06	UP	166	-	-	-	-	-	-	-	-	CDY08034.1	2.3e-50	203.8	CDY08034.1 BnaC03g34890D [Brassica napus]	-	-	-	-
A07G018130.1	1.57145	4.77909	1.05482e-16	4.395e-16	UP	893	-	-	-	-	-	-	-	-	VDC98833.1	0	1148.3	VDC98833.1 unnamed protein product [Brassica rapa]	-	-	-	-
C03G039870.1	1.57144	3.93713	1.50658e-21	7.77052e-21	UP	322	KOG4675	0	543	General function prediction only	GO:0050832(defense response to fungus)	-	-	-	XP_013697708.1	7.4e-186	654.8	XP_013697708.1 protein EMSY-LIKE 1-like [Brassica napus]	Q9C7C4|EML1_ARATH	0	543	Protein EMSY-LIKE 1 OS=Arabidopsis thaliana OX=3702 GN=EML1 PE=1 SV=1
A09G025580.1	1.57134	2.1472	1.96278e-08	4.98366e-08	UP	99	-	-	-	-	-	-	-	-	XP_013611842.1	4.3e-12	75.9	XP_013611842.1 PREDICTED: uncharacterized protein LOC106318421 [Brassica oleracea var. oleracea]	-	-	-	-
C05G049550.1	1.57115	3.99579	1.75634e-21	9.02299e-21	UP	813	KOG2116	0	1290	Lipid transport and metabolism; Cell motility	-	-	-	K15728 LPIN; phosphatidate phosphatase LPIN [EC:3.1.3.4]	XP_013750374.1	0	1476.8	XP_013750374.1 phosphatidate phosphatase PAH1 [Brassica napus]	Q9SF47|PAH1_ARATH	0	1290	Phosphatidate phosphatase PAH1 OS=Arabidopsis thaliana OX=3702 GN=PAH1 PE=1 SV=1
A09G052320.1	1.57095	3.5589	1.71232e-17	7.4332e-17	UP	1451	KOG0054	0	2514	Secondary metabolites biosynthesis, transport and catabolism	GO:0055085(transmembrane transport)	GO:0016021(integral component of membrane)	GO:0005524(ATP binding),GO:0140359(ABC-type transporter activity)	-	VDC62978.1	0	2801.9	VDC62978.1 unnamed protein product [Brassica rapa]	Q9LYS2|AB10C_ARATH	0	2660	ABC transporter C family member 10 OS=Arabidopsis thaliana OX=3702 GN=ABCC10 PE=2 SV=2
C05G027840.1	1.56974	0.519124	8.69018e-06	1.75869e-05	UP	183	KOG1561	2.06e-59	186	Transcription	GO:0006355(regulation of transcription, DNA-templated)	-	GO:0003700(DNA-binding transcription factor activity)	K08064 NFYA, HAP2; nuclear transcription factor Y, alpha	XP_013703999.1	1.7e-102	377.1	XP_013703999.1 nuclear transcription factor Y subunit A-7 [Brassica napus]	Q84JP1|NFYA7_ARATH	5.03e-89	261	Nuclear transcription factor Y subunit A-7 OS=Arabidopsis thaliana OX=3702 GN=NFYA7 PE=1 SV=1
C01G018840.1	1.56974	4.84245	1.36151e-19	6.49075e-19	UP	445	KOG0583	0	882	Signal transduction mechanisms	GO:0006468(protein phosphorylation),GO:0007165(signal transduction)	-	GO:0004672(protein kinase activity),GO:0005524(ATP binding)	-	XP_013692554.1	1.1e-256	890.6	XP_013692554.1 CBL-interacting serine/threonine-protein kinase 8-like [Brassica napus]	Q9STV4|CIPK8_ARATH	0	882	CBL-interacting serine/threonine-protein kinase 8 OS=Arabidopsis thaliana OX=3702 GN=CIPK8 PE=1 SV=1
C02G029770.1	1.56935	0.925549	2.92033e-05	5.62689e-05	UP	165	-	-	-	-	GO:0006355(regulation of transcription, DNA-templated)	-	GO:0003700(DNA-binding transcription factor activity)	-	XP_013669840.1	1.5e-70	270.8	XP_013669840.1 bZIP transcription factor 44-like [Brassica napus]	C0Z2L5|BZP44_ARATH	4.21e-74	222	bZIP transcription factor 44 OS=Arabidopsis thaliana OX=3702 GN=BZIP44 PE=1 SV=1
C06G035210.1	1.56927	4.048	1.26325e-18	5.78138e-18	UP	599	-	-	-	-	-	-	-	-	CDY52888.1	3.2e-275	952.6	CDY52888.1 BnaC06g27810D [Brassica napus]	Q9C9N6|PMI2_ARATH	0	717	Protein PLASTID MOVEMENT IMPAIRED 2 OS=Arabidopsis thaliana OX=3702 GN=PMI2 PE=1 SV=1
A09G059790.1	1.56913	2.63253	5.49663e-16	2.21638e-15	UP	547	KOG0032	0	998	Signal transduction mechanisms	GO:0006468(protein phosphorylation)	-	GO:0005509(calcium ion binding),GO:0004672(protein kinase activity),GO:0005524(ATP binding)	K13412 CPK; calcium-dependent protein kinase [EC:2.7.11.1]	XP_013643392.1	0	1090.1	XP_013643392.1 calcium-dependent protein kinase 10 [Brassica napus]	Q9M9V8|CDPKA_ARATH	0	998	Calcium-dependent protein kinase 10 OS=Arabidopsis thaliana OX=3702 GN=CPK10 PE=1 SV=1
A08G029870.1	1.56901	1.20394	7.29556e-10	2.06089e-09	UP	213	-	-	-	-	-	-	GO:0051087(chaperone binding)	-	XP_009110676.1	2.9e-114	416.4	XP_009110676.1 PREDICTED: BAG family molecular chaperone regulator 5, mitochondrial [Brassica rapa]	O65373|BAG5_ARATH	3.12e-124	353	BAG family molecular chaperone regulator 5, mitochondrial OS=Arabidopsis thaliana OX=3702 GN=BAG5 PE=1 SV=1
C06G038410.1	1.56892	0.546049	4.11953e-05	7.82579e-05	UP	297	KOG3002	5.56e-124	358	General function prediction only	GO:0006511(ubiquitin-dependent protein catabolic process),GO:0007275(multicellular organism development)	GO:0005737(cytoplasm)	-	K04506 SIAH1; E3 ubiquitin-protein ligase SIAH1 [EC:2.3.2.27]	XP_013588679.1	2.2e-176	623.2	XP_013588679.1 PREDICTED: E3 ubiquitin-protein ligase SINA-like 2 isoform X1 [Brassica oleracea var. oleracea]	Q9C6H3|SINL2_ARATH	2.36e-123	358	E3 ubiquitin-protein ligase SINA-like 2 OS=Arabidopsis thaliana OX=3702 GN=At1g66620 PE=2 SV=1
C09G037150.1	1.56886	5.80305	1.24786e-27	8.01388e-27	UP	650	KOG2365	0	1184	Function unknown	-	-	-	-	CDY28623.1	0	1159.1	CDY28623.1 BnaC09g32520D [Brassica napus]	D3ZXD8|TM245_RAT	1.14e-14	81.3	Transmembrane protein 245 OS=Rattus norvegicus OX=10116 GN=Tmem245 PE=1 SV=1
A08G000570.1	1.56875	2.31038	4.40821e-12	1.43201e-11	UP	395	KOG1558	0	610	Inorganic ion transport and metabolism	-	-	-	K22685 WSS1; DNA-dependent metalloprotease WSS1 [EC:3.4.24.-]	XP_013725256.1	1.2e-209	734.2	XP_013725256.1 uncharacterized protein LOC106429059 [Brassica napus]	P38838|WSS1_YEAST	1.04e-27	113	DNA-dependent metalloprotease WSS1 OS=Saccharomyces cerevisiae (strain ATCC 204508 / S288c) OX=559292 GN=WSS1 PE=1 SV=1
C06G029640.1	1.56839	5.30011	2.00657e-14	7.45917e-14	UP	211	KOG1697	5.61e-125	352	Translation, ribosomal structure and biogenesis	GO:0006412(translation)	GO:0005840(ribosome)	GO:0003735(structural constituent of ribosome)	K02996 RP-S9, MRPS9, rpsI; small subunit ribosomal protein S9	XP_013592295.1	3.4e-107	392.9	XP_013592295.1 PREDICTED: 30S ribosomal protein S9, chloroplastic-like isoform X2 [Brassica oleracea var. oleracea]	Q9XJ27|RR9_ARATH	2.38e-124	352	30S ribosomal protein S9, chloroplastic OS=Arabidopsis thaliana OX=3702 GN=RPS9 PE=2 SV=1
C08G006170.1	1.568	4.2858	4.84231e-10	1.3853e-09	UP	1058	KOG0606	0	1708	General function prediction only; Signal transduction mechanisms	GO:0006468(protein phosphorylation)	-	GO:0004672(protein kinase activity),GO:0005524(ATP binding)	-	CDY43221.1	0	2104.3	CDY43221.1 BnaC08g04940D [Brassica napus]	F4HPN2|IRE4_ARATH	0	1607	Probable serine/threonine protein kinase IRE4 OS=Arabidopsis thaliana OX=3702 GN=IRE4 PE=2 SV=1
C08G043270.1	1.56789	4.37331	5.58661e-18	2.48434e-17	UP	636	KOG1471	0	1000	Lipid transport and metabolism	-	-	-	-	VDD58475.1	0	1245.3	VDD58475.1 unnamed protein product [Brassica oleracea]	F4IHJ0|SFH8_ARATH	0	1142	Phosphatidylinositol/phosphatidylcholine transfer protein SFH8 OS=Arabidopsis thaliana OX=3702 GN=SFH8 PE=2 SV=1
A10G007890.1	1.56758	4.7519	8.1764e-15	3.10705e-14	UP	214	-	-	-	-	-	-	GO:0015035(protein-disulfide reductase activity)	-	XP_013609122.1	2.2e-122	443.4	XP_013609122.1 PREDICTED: uncharacterized protein At5g50100, mitochondrial [Brassica oleracea var. oleracea]	Q8W485|Y5010_ARATH	6.94e-116	332	Uncharacterized protein At5g50100, chloroplastic OS=Arabidopsis thaliana OX=3702 GN=At5g50100 PE=1 SV=1
C03G013320.1	1.56735	3.38567	4.40993e-15	1.70015e-14	UP	168	-	-	-	-	-	-	-	-	XP_013682733.1	8e-91	338.2	XP_013682733.1 GPI-anchored protein LLG1 [Brassica napus]	Q9FKT1|LLG1_ARATH	3.43e-77	230	GPI-anchored protein LLG1 OS=Arabidopsis thaliana OX=3702 GN=LLG1 PE=1 SV=1
C04G047660.1	1.56706	3.10974	5.12683e-15	1.96984e-14	UP	575	KOG0619	0	559	General function prediction only	-	-	GO:0005515(protein binding)	-	XP_018479761.1	4.3e-96	357.5	XP_018479761.1 PREDICTED: receptor-like protein 12 [Raphanus sativus]	Q9SRL2|RLP34_ARATH	0	559	Receptor-like protein 34 OS=Arabidopsis thaliana OX=3702 GN=RLP34 PE=2 SV=1
A05G028550.1	1.56705	1.4928	2.61164e-06	5.55448e-06	UP	1193	KOG1776	9.8e-111	385	Signal transduction mechanisms	-	-	GO:0003676(nucleic acid binding),GO:0003723(RNA binding),GO:0005515(protein binding)	K10691 UBR4, ZUBR1; E3 ubiquitin-protein ligase UBR4 [EC:2.3.2.27]	RQL98085.1	0	1693.7	RQL98085.1 hypothetical protein DY000_00024460 [Brassica cretica]	Q9SRU2|BIG_ARATH	4.36e-110	385	Auxin transport protein BIG OS=Arabidopsis thaliana OX=3702 GN=BIG PE=1 SV=2
C05G055200.1	1.56659	3.55452	2.62831e-16	1.07507e-15	UP	488	KOG2653	0	971	Carbohydrate transport and metabolism	GO:0006098(pentose-phosphate shunt)	-	GO:0050661(NADP binding),GO:0016491(oxidoreductase activity),GO:0004616(phosphogluconate dehydrogenase (decarboxylating) activity)	K00033 PGD, gnd, gntZ; 6-phosphogluconate dehydrogenase [EC:1.1.1.44 1.1.1.343]	XP_013584592.1	1.7e-282	976.5	XP_013584592.1 PREDICTED: 6-phosphogluconate dehydrogenase, decarboxylating 3-like [Brassica oleracea var. oleracea]	Q9FWA3|6PGD2_ARATH	0	971	6-phosphogluconate dehydrogenase, decarboxylating 2 OS=Arabidopsis thaliana OX=3702 GN=PGD2 PE=1 SV=1
C04G040160.1	1.56659	2.21586	2.85763e-09	7.732e-09	UP	444	KOG2088	0	799	Lipid transport and metabolism; Signal transduction mechanisms; Posttranslational modification, protein turnover, chaperones	GO:0016042(lipid catabolic process),GO:0006629(lipid metabolic process)	-	-	-	VDD11211.1	2e-242	843.2	VDD11211.1 unnamed protein product [Brassica oleracea]	-	-	-	-
A03G042040.1	1.56653	4.1882	5.48094e-15	2.10244e-14	UP	976	KOG0443	0	1839	Cytoskeleton	GO:0007010(cytoskeleton organization)	-	GO:0003779(actin binding),GO:0051015(actin filament binding)	K05768 GSN; gelsolin	CDY51644.1	0	1871.3	CDY51644.1 BnaAnng10840D [Brassica napus]	O65570|VILI4_ARATH	0	1839	Villin-4 OS=Arabidopsis thaliana OX=3702 GN=VLN4 PE=1 SV=1
A10G013470.1	1.56652	0.371689	1.25594e-05	2.50632e-05	UP	394	KOG1432	0	680	General function prediction only	-	-	GO:0016787(hydrolase activity)	-	RID41161.1	2.2e-232	809.7	RID41161.1 hypothetical protein BRARA_J01139 [Brassica rapa]	Q9LU72|PPA28_ARATH	0	680	Probable inactive purple acid phosphatase 28 OS=Arabidopsis thaliana OX=3702 GN=PAP28 PE=2 SV=1
C05G030650.1	1.56564	3.4683	5.36785e-16	2.16543e-15	UP	418	-	-	-	-	GO:0005975(carbohydrate metabolic process)	-	GO:0004553(hydrolase activity, hydrolyzing O-glycosyl compounds)	-	CDY69080.1	2.5e-226	789.6	CDY69080.1 BnaCnng61800D [Brassica napus]	Q8L868|E1311_ARATH	0	681	Glucan endo-1,3-beta-glucosidase 11 OS=Arabidopsis thaliana OX=3702 GN=At1g32860 PE=2 SV=1
A09G041730.1	1.56524	1.82795	4.62749e-12	1.50138e-11	UP	451	KOG1516	0	746	General function prediction only	-	-	GO:0016787(hydrolase activity)	K15889 PCME; prenylcysteine alpha-carboxyl methylesterase [EC:3.1.1.-]	XP_013642091.1	1.6e-242	843.6	XP_013642091.1 probable isoprenylcysteine alpha-carbonyl methylesterase ICMEL1 [Brassica napus]	Q8VYP9|ICML1_ARATH	0	761	Probable isoprenylcysteine alpha-carbonyl methylesterase ICMEL1 OS=Arabidopsis thaliana OX=3702 GN=ICMEL1 PE=2 SV=1
A03G039830.1	1.56509	4.15955	6.01264e-12	1.93786e-11	UP	247	-	-	-	-	-	-	-	-	XP_013738184.1	1.4e-112	411	XP_013738184.1 universal stress protein PHOS34-like [Brassica napus]	Q8L4N1|PHO34_ARATH	1.52e-104	306	Universal stress protein PHOS34 OS=Arabidopsis thaliana OX=3702 GN=PHOS34 PE=1 SV=1
A09G003260.1	1.56415	3.8742	3.87962e-21	1.96777e-20	UP	698	KOG4197	0	1190	General function prediction only	GO:0009451(RNA modification)	-	GO:0005515(protein binding),GO:0003723(RNA binding)	-	XP_009121513.1	0	1257.3	XP_009121513.1 PREDICTED: pentatricopeptide repeat-containing protein At3g26540 [Brassica rapa]	Q9LRV2|PP256_ARATH	0	1190	Pentatricopeptide repeat-containing protein At3g26540 OS=Arabidopsis thaliana OX=3702 GN=PCMP-A5 PE=2 SV=1
C03G025470.1	1.56405	3.2956	3.44988e-12	1.12757e-11	UP	441	KOG3869	0	630	Function unknown	-	-	-	-	XP_013734765.1	6.2e-127	459.5	XP_013734765.1 pre-mRNA-splicing factor CWC25 homolog [Brassica napus]	Q9Y805|CWC25_SCHPO	8.39e-12	70.1	Pre-mRNA-splicing factor cwf25 OS=Schizosaccharomyces pombe (strain 972 / ATCC 24843) OX=284812 GN=cwf25 PE=1 SV=1
C07G025380.1	1.56371	1.9231	1.03255e-10	3.08697e-10	UP	610	KOG1267	0	601	Transcription ; General function prediction only	GO:0006355(regulation of transcription, DNA-templated)	-	GO:0003690(double-stranded DNA binding)	-	XP_013598349.1	1.4e-289	1000.3	XP_013598349.1 PREDICTED: uncharacterized protein LOC106306323 [Brassica oleracea var. oleracea]	Q9M219|MTEFH_ARATH	1.3e-51	189	Transcription termination factor MTEF18, mitochondrial OS=Arabidopsis thaliana OX=3702 GN=MTERF18 PE=1 SV=1
C03G017170.1	1.56355	5.96486	6.71215e-16	2.69839e-15	UP	215	KOG0867	1.28e-154	428	Posttranslational modification, protein turnover, chaperones	GO:0006749(glutathione metabolic process)	-	GO:0005515(protein binding)	K00799 GST, gst; glutathione S-transferase [EC:2.5.1.18]	XP_009132756.1	2.5e-121	439.9	XP_009132756.1 PREDICTED: glutathione S-transferase F9 [Brassica rapa]	O80852|GSTF9_ARATH	5.44e-154	428	Glutathione S-transferase F9 OS=Arabidopsis thaliana OX=3702 GN=GSTF9 PE=1 SV=1
A04G025460.1	1.56331	6.16727	2.94071e-15	1.14328e-14	UP	675	KOG0773	0	1110	Transcription	GO:0006355(regulation of transcription, DNA-templated)	-	GO:0003677(DNA binding)	-	RID67076.1	0	1117.8	RID67076.1 hypothetical protein BRARA_D02180 [Brassica rapa]	Q9SJ56|BLH1_ARATH	0	1110	BEL1-like homeodomain protein 1 OS=Arabidopsis thaliana OX=3702 GN=BLH1 PE=1 SV=1
C03G004400.1	1.56327	6.16584	9.61292e-28	6.20231e-27	UP	531	KOG1474	0	639	Transcription	-	-	GO:0005515(protein binding)	-	VDC78588.1	1.5e-247	860.5	VDC78588.1 unnamed protein product [Brassica rapa]	Q9LXA7|GTE2_ARATH	0	637	Transcription factor GTE2 OS=Arabidopsis thaliana OX=3702 GN=GTE2 PE=2 SV=2
C04G009850.1	1.56324	3.26738	5.32915e-19	2.47814e-18	UP	457	KOG0704	0	642	Cytoskeleton; Intracellular trafficking, secretion, and vesicular transport; Signal transduction mechanisms	GO:0016192(vesicle-mediated transport)	-	GO:0005096(GTPase activator activity)	K12492 ARFGAP1; ADP-ribosylation factor GTPase-activating protein 1	XP_013636741.1	8.8e-201	704.9	XP_013636741.1 PREDICTED: ADP-ribosylation factor GTPase-activating protein AGD7 isoform X3 [Brassica oleracea var. oleracea]	O80925|AGD7_ARATH	0	642	ADP-ribosylation factor GTPase-activating protein AGD7 OS=Arabidopsis thaliana OX=3702 GN=AGD7 PE=1 SV=1
C06G037700.1	1.56319	2.5361	1.24338e-11	3.9363e-11	UP	195	KOG3212	6.46e-84	247	Function unknown	-	-	-	-	XP_013590099.1	4.7e-103	379	XP_013590099.1 PREDICTED: protein Iojap-related, mitochondrial [Brassica oleracea var. oleracea]	Q9CAF9|IOJAM_ARATH	2.74e-83	247	Protein Iojap-related, mitochondrial OS=Arabidopsis thaliana OX=3702 GN=At1g67620 PE=2 SV=1
C09G038840.1	1.56249	1.40061	1.28355e-09	3.55508e-09	UP	246	-	-	-	-	-	-	GO:0046983(protein dimerization activity)	-	XP_013613139.1	8.3e-129	464.9	XP_013613139.1 PREDICTED: transcription factor bHLH35 isoform X1 [Brassica oleracea var. oleracea]	Q2HIV9|BH035_ARATH	1.55e-165	460	Transcription factor bHLH35 OS=Arabidopsis thaliana OX=3702 GN=BHLH35 PE=2 SV=1
A10G009660.1	1.5623	2.51359	1.46168e-08	3.74786e-08	UP	139	-	-	-	-	-	-	-	-	XP_013702188.1	7.4e-50	201.8	XP_013702188.1 heavy metal-associated isoprenylated plant protein 13-like [Brassica napus]	Q9LTE1|HIP14_ARATH	5.24e-54	169	Heavy metal-associated isoprenylated plant protein 14 OS=Arabidopsis thaliana OX=3702 GN=HIPP14 PE=2 SV=1
C06G048480.1	1.56168	4.1661	1.86433e-13	6.56235e-13	UP	446	KOG2878	0	656	General function prediction only	-	-	-	K15918 GLYK; D-glycerate 3-kinase [EC:2.7.1.31]	XP_013743051.1	3.7e-268	928.7	XP_013743051.1 D-glycerate 3-kinase, chloroplastic [Brassica napus]	Q944I4|GLYK_ARATH	0	744	D-glycerate 3-kinase, chloroplastic OS=Arabidopsis thaliana OX=3702 GN=GLYK PE=1 SV=2
A09G055920.1	1.56155	3.86338	1.40267e-16	5.80935e-16	UP	592	-	-	-	-	GO:2000028(regulation of photoperiodism, flowering)	-	-	K12125 ELF3; protein EARLY FLOWERING 3	XP_013663999.1	1.6e-234	817.4	XP_013663999.1 protein EARLY FLOWERING 3 isoform X1 [Brassica napus]	O82804|ELF3_ARATH	0	572	Protein EARLY FLOWERING 3 OS=Arabidopsis thaliana OX=3702 GN=ELF3 PE=1 SV=1
C04G001160.1	1.56141	6.67513	1.35341e-16	5.61003e-16	UP	536	KOG0724	0	677	Posttranslational modification, protein turnover, chaperones	-	-	GO:0003677(DNA binding)	-	XP_013712326.1	3.8e-272	942.2	XP_013712326.1 protein CCA1-like isoform X2 [Brassica napus]	P92973|CCA1_ARATH	0	677	Protein CCA1 OS=Arabidopsis thaliana OX=3702 GN=CCA1 PE=1 SV=1
A05G015310.1	1.56138	7.70665	5.41927e-29	3.64861e-28	UP	646	-	-	-	-	GO:0009228(thiamine biosynthetic process)	-	GO:0051536(iron-sulfur cluster binding),GO:0016830(carbon-carbon lyase activity)	K03147 thiC; phosphomethylpyrimidine synthase [EC:4.1.99.17]	RID62254.1	0	1327.4	RID62254.1 hypothetical protein BRARA_E01340 [Brassica rapa]	O82392|THIC_ARATH	0	1303	Phosphomethylpyrimidine synthase, chloroplastic OS=Arabidopsis thaliana OX=3702 GN=THIC PE=1 SV=1
C06G040500.1	1.56129	1.05319	6.72201e-08	1.63468e-07	UP	528	KOG2982	0	512	Function unknown	GO:0006457(protein folding)	-	GO:0043014(alpha-tubulin binding)	K21768 TBCE; tubulin-specific chaperone E	XP_013592647.1	1.2e-294	1016.9	XP_013592647.1 PREDICTED: tubulin-folding cofactor E [Brassica oleracea var. oleracea]	Q8GRL7|TBCE_ARATH	0	865	Tubulin-folding cofactor E OS=Arabidopsis thaliana OX=3702 GN=TFCE PE=2 SV=1
C03G047440.1	1.56024	6.89131	1.10244e-05	2.21067e-05	UP	749	-	-	-	-	-	-	GO:0005515(protein binding)	-	VDC94302.1	4.5e-101	374.4	VDC94302.1 unnamed protein product [Brassica oleracea]	Q9LHF1|LRX4_ARATH	0	765	Leucine-rich repeat extensin-like protein 4 OS=Arabidopsis thaliana OX=3702 GN=LRX4 PE=1 SV=1
C06G019950.1	1.56016	2.37924	1.26468e-14	4.74956e-14	UP	347	-	-	-	-	GO:1901135(carbohydrate derivative metabolic process),GO:0005975(carbohydrate metabolic process)	-	GO:0097367(carbohydrate derivative binding),GO:0016853(isomerase activity)	K06041 kdsD, kpsF; arabinose-5-phosphate isomerase [EC:5.3.1.13]	XP_013707764.1	2.4e-190	669.8	XP_013707764.1 probable arabinose 5-phosphate isomerase [Brassica napus]	Q9M1T1|SETH3_ARATH	0	622	Probable arabinose 5-phosphate isomerase OS=Arabidopsis thaliana OX=3702 GN=SETH3 PE=2 SV=1
A09G041770.1	1.56007	3.83904	1.51326e-22	8.10624e-22	UP	625	KOG2381	0	1078	Signal transduction mechanisms	-	-	-	-	VDC61866.1	0	1182.2	VDC61866.1 unnamed protein product [Brassica rapa]	Q9C671|P4KG5_ARATH	0	1078	Phosphatidylinositol 4-kinase gamma 5 OS=Arabidopsis thaliana OX=3702 GN=PI4KG5 PE=1 SV=1
A09G046300.1	1.56004	4.14689	2.46102e-20	1.21173e-19	UP	252	-	-	-	-	GO:0017003(protein-heme linkage),GO:0017004(cytochrome complex assembly)	GO:0005886(plasma membrane)	GO:0020037(heme binding)	-	XP_009115881.1	3.5e-135	486.1	XP_009115881.1 PREDICTED: uncharacterized protein LOC103841120 [Brassica rapa]	Q96326|CCME_ARATH	7.08e-158	441	Cytochrome c-type biogenesis protein CcmE homolog, mitochondrial OS=Arabidopsis thaliana OX=3702 GN=CCME PE=1 SV=1
C06G007810.1	1.55991	4.57654	5.23979e-23	2.8605e-22	UP	418	KOG0118	1.83e-150	433	General function prediction only	-	-	GO:0003723(RNA binding),GO:0003676(nucleic acid binding)	K12741 HNRNPA1_3; heterogeneous nuclear ribonucleoprotein A1/A3	XP_013748846.1	1.5e-138	498	XP_013748846.1 UBP1-associated protein 2C [Brassica napus]	Q9LKA4|UBA2C_ARATH	7.77e-150	433	UBP1-associated protein 2C OS=Arabidopsis thaliana OX=3702 GN=UBA2C PE=2 SV=1
C03G060760.1	1.55983	3.37435	1.31355e-12	4.40912e-12	UP	157	KOG0710	2.81e-100	286	Posttranslational modification, protein turnover, chaperones	-	-	-	K13993 HSP20; HSP20 family protein	XP_013703937.1	3.7e-82	309.3	XP_013703937.1 17.6 kDa class I heat shock protein 3 [Brassica napus]	P13853|HS17C_ARATH	1.19e-99	286	17.6 kDa class I heat shock protein 3 OS=Arabidopsis thaliana OX=3702 GN=HSP17.6C PE=2 SV=2
C04G050060.1	1.55967	3.45647	5.26591e-17	2.23017e-16	UP	222	KOG0417	4.07e-94	273	Posttranslational modification, protein turnover, chaperones	-	-	-	-	XP_013687250.1	1.9e-79	300.8	XP_013687250.1 ubiquitin-conjugating enzyme E2 30-like [Brassica napus]	Q9FKT3|UBC30_ARATH	1.73e-93	273	Ubiquitin-conjugating enzyme E2 30 OS=Arabidopsis thaliana OX=3702 GN=UBC30 PE=1 SV=1
C09G028020.1	1.55939	2.87113	1.2647e-16	5.2497e-16	UP	359	-	-	-	-	-	-	-	-	XP_013742149.1	2.3e-180	636.7	XP_013742149.1 uncharacterized protein LOC106445178 [Brassica napus]	-	-	-	-
C08G035230.1	1.55884	3.91184	2.90751e-20	1.42887e-19	UP	385	KOG0714	0	563	Posttranslational modification, protein turnover, chaperones	-	-	-	K09518 DNAJB12; DnaJ homolog subfamily B member 12	XP_013604551.1	3e-194	682.9	XP_013604551.1 PREDICTED: chaperone protein dnaJ 49 [Brassica oleracea var. oleracea]	Q9FH28|DNJ49_ARATH	2.27e-72	233	Chaperone protein dnaJ 49 OS=Arabidopsis thaliana OX=3702 GN=ATJ49 PE=2 SV=2
C08G002310.1	1.55871	4.97933	1.11835e-21	5.79311e-21	UP	751	KOG1474	0	1040	Transcription	-	-	GO:0005515(protein binding)	-	XP_013604609.1	0	1139	XP_013604609.1 PREDICTED: transcription factor GTE4-like [Brassica oleracea var. oleracea]	Q9LNC4|GTE4_ARATH	0	1040	Transcription factor GTE4 OS=Arabidopsis thaliana OX=3702 GN=GTE4 PE=2 SV=1
A10G017460.1	1.55841	5.72413	4.44322e-25	2.62257e-24	UP	422	KOG0712	0	695	Posttranslational modification, protein turnover, chaperones	GO:0006457(protein folding),GO:0009408(response to heat)	-	GO:0051082(unfolded protein binding),GO:0031072(heat shock protein binding),GO:0005524(ATP binding),GO:0030544(Hsp70 protein binding)	K09503 DNAJA2; DnaJ homolog subfamily A member 2	XP_009120690.1	6.7e-195	685.3	XP_009120690.1 PREDICTED: chaperone protein dnaJ 3-like [Brassica rapa]	P42825|DNAJ2_ARATH	0	728	Chaperone protein dnaJ 2 OS=Arabidopsis thaliana OX=3702 GN=ATJ2 PE=1 SV=2
A10G005800.1	1.55736	2.9187	1.76233e-15	6.93006e-15	UP	266	KOG0873	0	525	Lipid transport and metabolism	GO:0008610(lipid biosynthetic process)	-	GO:0005506(iron ion binding),GO:0016491(oxidoreductase activity)	K14424 SMO2; plant 4alpha-monomethylsterol monooxygenase [EC:1.14.18.11]	RID40475.1	5e-156	555.4	RID40475.1 hypothetical protein BRARA_J00515 [Brassica rapa]	Q8VWZ8|SMO22_ARATH	0	525	Methylsterol monooxygenase 2-2 OS=Arabidopsis thaliana OX=3702 GN=SMO2-2 PE=2 SV=1
C06G018250.1	1.55706	0.511227	2.66804e-06	5.66926e-06	UP	452	KOG1303	0	807	Amino acid transport and metabolism	-	-	-	-	CDY63133.1	7.3e-256	887.9	CDY63133.1 BnaC06g42450D [Brassica napus]	Q8L4X4|GAT2_ARATH	0	884	Probable GABA transporter 2 OS=Arabidopsis thaliana OX=3702 GN=At5g41800 PE=1 SV=1
A02G042500.1	1.55667	3.79844	6.28994e-21	3.16744e-20	UP	185	-	-	-	-	-	-	GO:0005515(protein binding)	-	RID76852.1	2.7e-100	369.8	RID76852.1 hypothetical protein BRARA_B03802 [Brassica rapa]	Q6NPM5|ATS3B_ARATH	1.04e-104	301	Embryo-specific protein ATS3B OS=Arabidopsis thaliana OX=3702 GN=ATS3B PE=1 SV=1
A08G019290.1	1.55642	3.06285	9.56562e-06	1.92916e-05	UP	812	KOG1134	0	1529	General function prediction only	-	GO:0016020(membrane)	GO:0005227(calcium activated cation channel activity)	-	XP_013656478.1	0	1559.3	XP_013656478.1 CSC1-like protein At4g35870 [Brassica napus]	Q9SZT4|CSCLE_ARATH	0	1529	CSC1-like protein At4g35870 OS=Arabidopsis thaliana OX=3702 GN=GFS10 PE=2 SV=1
A08G027440.1	1.55622	6.6959	4.16966e-12	1.35671e-11	UP	214	KOG2839	2.83e-131	369	Signal transduction mechanisms	-	-	-	K07766 E3.6.1.52; diphosphoinositol-polyphosphate diphosphatase [EC:3.6.1.52]	XP_009110355.1	6.7e-119	431.8	XP_009110355.1 PREDICTED: nudix hydrolase 4 [Brassica rapa]	Q9LE73|NUDT4_ARATH	1.2e-130	369	Nudix hydrolase 4 OS=Arabidopsis thaliana OX=3702 GN=NUDT4 PE=1 SV=1
A02G002280.1	1.55622	3.49694	6.41135e-16	2.57957e-15	UP	319	-	-	-	-	GO:0006355(regulation of transcription, DNA-templated)	-	GO:0003700(DNA-binding transcription factor activity),GO:0043565(sequence-specific DNA binding)	-	NP_001288922.1	2.1e-185	653.3	NP_001288922.1 probable WRKY transcription factor 26 [Brassica rapa]	Q9C5T3|WRK26_ARATH	7.98e-152	431	Probable WRKY transcription factor 26 OS=Arabidopsis thaliana OX=3702 GN=WRKY26 PE=1 SV=2
A03G030680.1	1.55613	3.75665	8.33058e-18	3.67359e-17	UP	306	KOG3065	0	538	Intracellular trafficking, secretion, and vesicular transport	-	GO:0031201(SNARE complex)	GO:0005484(SNAP receptor activity)	K18211 SNAP25; synaptosomal-associated protein 25	VDC82586.1	8.6e-160	568.2	VDC82586.1 unnamed protein product [Brassica rapa]	Q9S7P9|SNP33_ARATH	0	538	SNAP25 homologous protein SNAP33 OS=Arabidopsis thaliana OX=3702 GN=SNAP33 PE=1 SV=1
C06G030590.1	1.55599	4.98554	3.11998e-26	1.91215e-25	UP	233	KOG0552	5.83e-126	357	Posttranslational modification, protein turnover, chaperones	-	-	GO:0003755(peptidyl-prolyl cis-trans isomerase activity)	-	CDY11099.1	1.5e-127	460.7	CDY11099.1 BnaC06g23510D [Brassica napus]	Q8LB65|FK173_ARATH	2.5e-136	385	Peptidyl-prolyl cis-trans isomerase FKBP17-3, chloroplastic OS=Arabidopsis thaliana OX=3702 GN=FKBP17-3 PE=2 SV=1
A03G040050.1	1.55543	3.48057	7.47254e-17	3.13889e-16	UP	378	KOG2869	0	733	Translation, ribosomal structure and biogenesis	GO:0070481(nuclear-transcribed mRNA catabolic process, non-stop decay),GO:0070966(nuclear-transcribed mRNA catabolic process, no-go decay),GO:0071025(RNA surveillance)	-	-	K06965 PELO, DOM34, pelA; protein pelota	CDY29851.1	8e-208	728	CDY29851.1 BnaA03g48720D [Brassica napus]	Q9ZT87|PEL1_ARATH	0	733	Protein PELOTA 1 OS=Arabidopsis thaliana OX=3702 GN=PEL1 PE=2 SV=1
C09G028240.1	1.55536	4.99243	7.54538e-13	2.56558e-12	UP	995	-	-	-	-	GO:0009640(photomorphogenesis)	-	GO:0005515(protein binding)	K16240 SPA1; protein suppressor of PHYA-105 1	XP_013736653.1	0	1976.8	XP_013736653.1 protein SPA1-RELATED 2-like [Brassica napus]	Q9T014|SPA2_ARATH	0	1615	Protein SPA1-RELATED 2 OS=Arabidopsis thaliana OX=3702 GN=SPA2 PE=1 SV=2
C05G002270.1	1.55521	4.09408	5.38525e-22	2.82831e-21	UP	273	KOG2500	4.42e-139	394	Function unknown	GO:0006897(endocytosis)	GO:0016020(membrane)	-	K20069 NECAP1_2; adaptin ear-binding coat-associated protein 1/2	XP_013696308.1	8.6e-119	431.8	XP_013696308.1 uncharacterized protein At1g03900-like [Brassica napus]	Q681Q7|Y1390_ARATH	3.78e-155	436	Uncharacterized protein At1g03900 OS=Arabidopsis thaliana OX=3702 GN=At1g03900 PE=2 SV=1
C05G050520.1	1.5552	4.11534	1.31597e-17	5.75383e-17	UP	401	KOG2058	0	776	Intracellular trafficking, secretion, and vesicular transport	-	-	-	-	XP_013637831.1	6.1e-230	801.6	XP_013637831.1 PREDICTED: growth hormone-regulated TBC protein 1-A [Brassica oleracea var. oleracea]	Q9BYX2|TBD2A_HUMAN	2.02e-52	191	TBC1 domain family member 2A OS=Homo sapiens OX=9606 GN=TBC1D2 PE=1 SV=3
A03G004150.1	1.55512	1.61358	9.38643e-08	2.25293e-07	UP	247	-	-	-	-	GO:0045736(negative regulation of cyclin-dependent protein serine/threonine kinase activity),GO:0051726(regulation of cell cycle)	GO:0005634(nucleus)	GO:0004861(cyclin-dependent protein serine/threonine kinase inhibitor activity)	-	RID69576.1	6.9e-91	339	RID69576.1 hypothetical protein BRARA_C01662 [Brassica rapa]	Q8GYJ3|KRP4_ARATH	1.13e-85	259	Cyclin-dependent kinase inhibitor 4 OS=Arabidopsis thaliana OX=3702 GN=KRP4 PE=1 SV=2
C09G041800.1	1.5551	4.95352	3.02085e-25	1.79355e-24	UP	828	-	-	-	-	GO:0006233(dTDP biosynthetic process)	-	GO:0004798(thymidylate kinase activity),GO:0005524(ATP binding)	-	VDD32723.1	0	1547.7	VDD32723.1 unnamed protein product [Brassica oleracea]	Q8L7L8|TRP1_ARATH	0	770	Telomere repeat-binding protein 1 OS=Arabidopsis thaliana OX=3702 GN=TRP1 PE=1 SV=2
C05G006480.1	1.55509	1.49595	3.17035e-07	7.29391e-07	UP	323	KOG2169	1.5e-39	148	Transcription	-	-	-	K04706 PIAS1; E3 SUMO-protein ligase PIAS1 [EC:2.3.2.-]	XP_022558084.1	1.5e-183	647.1	XP_022558084.1 E4 SUMO-protein ligase PIAL1 [Brassica napus]	A0A0A7EPL0|PIAL1_ARATH	8.9e-39	149	E4 SUMO-protein ligase PIAL1 OS=Arabidopsis thaliana OX=3702 GN=PIAL1 PE=2 SV=1
C07G041890.1	1.55463	2.69915	3.18819e-15	1.23733e-14	UP	405	KOG3146	1.44e-102	304	Lipid transport and metabolism	-	-	-	-	VDD39562.1	2.9e-187	659.8	VDD39562.1 unnamed protein product, partial [Brassica oleracea]	F4J220|LPPE1_ARATH	4.55e-101	304	Lipid phosphate phosphatase epsilon 1, chloroplastic OS=Arabidopsis thaliana OX=3702 GN=LPPE1 PE=1 SV=1
C07G057050.1	1.55452	3.44884	4.08145e-13	1.40931e-12	UP	589	KOG2436	0	897	Amino acid transport and metabolism	GO:0006526(arginine biosynthetic process)	GO:0005737(cytoplasm)	GO:0004042(acetyl-CoA:L-glutamate N-acetyltransferase activity),GO:0008080(N-acetyltransferase activity)	K14682 argAB; amino-acid N-acetyltransferase [EC:2.3.1.1]	XP_013707613.1	0	1162.9	XP_013707613.1 probable amino-acid acetyltransferase NAGS2, chloroplastic [Brassica napus]	B5X4Z4|NAGS2_ARATH	0	1041	Probable amino-acid acetyltransferase NAGS2, chloroplastic OS=Arabidopsis thaliana OX=3702 GN=NAGS2 PE=1 SV=1
C02G050190.1	1.55427	0.300021	4.14129e-05	7.86546e-05	UP	582	KOG2698	0	610	Coenzyme transport and metabolism	GO:0006334(nucleosome assembly),GO:0046654(tetrahydrofolate biosynthetic process)	GO:0005634(nucleus)	GO:0003934(GTP cyclohydrolase I activity)	K01495 GCH1, folE; GTP cyclohydrolase IA [EC:3.5.4.16]	VDD26645.1	2.1e-247	860.1	VDD26645.1 unnamed protein product [Brassica oleracea]	Q9SFV7|GCH1_ARATH	0	610	GTP cyclohydrolase 1 OS=Arabidopsis thaliana OX=3702 GN=GCH1 PE=1 SV=1
A10G030500.1	1.55403	3.0655	6.63033e-18	2.93669e-17	UP	365	KOG0037	1.27e-129	375	Signal transduction mechanisms	-	-	GO:0005509(calcium ion binding)	K13448 CML; calcium-binding protein CML	VDD21150.1	1e-106	392.1	VDD21150.1 unnamed protein product [Brassica rapa]	Q9FYE4|CML50_ARATH	1.82e-159	454	Probable calcium-binding protein CML50 OS=Arabidopsis thaliana OX=3702 GN=CML50 PE=2 SV=1
A01G043150.1	1.55399	3.37121	2.30209e-17	9.93204e-17	UP	486	KOG4205	0	719	RNA processing and modification	-	-	GO:0003676(nucleic acid binding),GO:0003723(RNA binding)	K14411 MSI; RNA-binding protein Musashi	XP_009124116.1	2.4e-220	770	XP_009124116.1 PREDICTED: heterogeneous nuclear ribonucleoprotein 1-like isoform X1 [Brassica rapa]	Q8W034|RNP1_ARATH	1.06e-70	233	Heterogeneous nuclear ribonucleoprotein 1 OS=Arabidopsis thaliana OX=3702 GN=RNP1 PE=1 SV=1
C09G005230.1	1.55395	2.46373	9.02973e-16	3.60717e-15	UP	585	KOG1946	0	587	Transcription	-	-	GO:0003677(DNA binding)	-	XP_013706980.1	0	1119	XP_013706980.1 uncharacterized protein At5g08430-like isoform X1 [Brassica napus]	Q9FT92|Y5843_ARATH	1.93e-82	271	Uncharacterized protein At5g08430 OS=Arabidopsis thaliana OX=3702 GN=At5g08430 PE=1 SV=2
C06G042630.1	1.55395	2.84923	3.85294e-11	1.18216e-10	UP	980	KOG4197	0	1582	General function prediction only	-	-	GO:0005515(protein binding)	-	XP_013592296.1	0	1186.8	XP_013592296.1 PREDICTED: pentatricopeptide repeat-containing protein At1g73710 [Brassica oleracea var. oleracea]	Q9C9U0|PP118_ARATH	0	1582	Pentatricopeptide repeat-containing protein At1g73710 OS=Arabidopsis thaliana OX=3702 GN=At1g73710 PE=2 SV=1
C01G042300.1	1.55394	2.96657	1.08115e-10	3.22837e-10	UP	357	-	-	-	-	GO:0071669(plant-type cell wall organization or biogenesis)	-	GO:0016866(intramolecular transferase activity)	K13379 RGP, UTM; reversibly glycosylated polypeptide / UDP-arabinopyranose mutase [EC:2.4.1.- 5.4.99.30]	XP_009117866.1	1.4e-217	760.4	XP_009117866.1 PREDICTED: UDP-arabinopyranose mutase 1-like [Brassica rapa]	Q9SRT9|RGP1_ARATH	0	725	UDP-arabinopyranose mutase 1 OS=Arabidopsis thaliana OX=3702 GN=RGP1 PE=1 SV=1
C05G000840.1	1.55382	6.5923	8.89527e-18	3.91597e-17	UP	1863	KOG0701	0	3430	RNA processing and modification	GO:0006396(RNA processing),GO:0006364(rRNA processing)	-	GO:0004525(ribonuclease III activity),GO:0003677(DNA binding),GO:0005524(ATP binding),GO:0016787(hydrolase activity),GO:0003723(RNA binding),GO:0005515(protein binding)	K11592 DICER1, DCR1; endoribonuclease Dicer [EC:3.1.26.-]	XP_022559194.1	0	3499.5	XP_022559194.1 endoribonuclease Dicer homolog 1-like [Brassica napus]	Q9SP32|DCL1_ARATH	0	3430	Endoribonuclease Dicer homolog 1 OS=Arabidopsis thaliana OX=3702 GN=DCL1 PE=1 SV=2
A03G006390.1	1.55339	4.4959	2.50724e-19	1.18204e-18	UP	221	KOG1652	2.57e-105	305	Intracellular trafficking, secretion, and vesicular transport	-	-	-	K17795 TIM17; mitochondrial import inner membrane translocase subunit TIM17	VDC80087.1	5.2e-90	335.9	VDC80087.1 unnamed protein product [Brassica rapa]	Q9SP35|TI172_ARATH	1.09e-104	305	Mitochondrial import inner membrane translocase subunit TIM17-2 OS=Arabidopsis thaliana OX=3702 GN=TIM17-2 PE=1 SV=2
A10G026860.1	1.55321	1.01945	3.70663e-06	7.76252e-06	UP	470	KOG4197	0	798	General function prediction only	-	-	GO:0005515(protein binding)	-	XP_022549472.1	1.7e-231	807	XP_022549472.1 pentatricopeptide repeat-containing protein At5g08510-like [Brassica napus]	Q9FNN7|PP371_ARATH	0	798	Pentatricopeptide repeat-containing protein At5g08510 OS=Arabidopsis thaliana OX=3702 GN=PCMP-E20 PE=2 SV=1
C08G011210.1	1.55318	5.75599	3.93459e-27	2.48786e-26	UP	186	-	-	-	-	-	-	-	-	XP_013707969.1	8.2e-97	358.2	XP_013707969.1 uncharacterized protein LOC106411708 isoform X1 [Brassica napus]	-	-	-	-
A06G035680.1	1.55274	3.29818	2.68968e-13	9.38843e-13	UP	155	-	-	-	-	-	-	-	-	XP_009151062.1	5.6e-75	285.4	XP_009151062.1 PREDICTED: uncharacterized protein LOC103874397 [Brassica rapa]	-	-	-	-
A10G007170.1	1.55247	2.82517	1.76446e-17	7.65506e-17	UP	469	KOG0080	7.39e-133	383	General function prediction only	-	-	GO:0003924(GTPase activity),GO:0005525(GTP binding)	K07910 RAB18; Ras-related protein Rab-18	XP_002893966.1	2.4e-100	371.3	XP_002893966.1 ras-related protein RABC1 [Arabidopsis lyrata subsp. lyrata]	O23657|RABC1_ARATH	3.14e-132	383	Ras-related protein RABC1 OS=Arabidopsis thaliana OX=3702 GN=RABC1 PE=1 SV=1
C09G005280.1	1.5523	3.44568	6.09679e-17	2.57247e-16	UP	407	KOG0376	0	756	General function prediction only	-	-	GO:0016787(hydrolase activity)	K04460 PPP5C; serine/threonine-protein phosphatase 5 [EC:3.1.3.16]	XP_013707794.1	2.8e-243	845.9	XP_013707794.1 serine/threonine-protein phosphatase 7 [Brassica napus]	Q9FN02|PPP7_ARATH	0	756	Serine/threonine-protein phosphatase 7 OS=Arabidopsis thaliana OX=3702 GN=PP7 PE=1 SV=1
C04G058530.1	1.55225	0.957534	0.000241341	0.000421737	UP	251	-	-	-	-	-	-	-	-	XP_013634812.1	1.7e-97	360.9	XP_013634812.1 PREDICTED: uncharacterized protein LOC106340476 [Brassica oleracea var. oleracea]	-	-	-	-
C03G014380.1	1.55198	5.83475	9.54191e-07	2.10608e-06	UP	771	KOG0119	0	1131	RNA processing and modification	-	-	GO:0003723(RNA binding),GO:0003676(nucleic acid binding),GO:0008270(zinc ion binding)	K13095 SF1; splicing factor 1	XP_013683320.1	4.9e-244	849.4	XP_013683320.1 splicing factor-like protein 1 [Brassica napus]	Q9LU44|SF1_ARATH	0	1131	Splicing factor-like protein 1 OS=Arabidopsis thaliana OX=3702 GN=SF1 PE=1 SV=1
C01G019370.1	1.55197	2.24077	3.20927e-09	8.64802e-09	UP	618	KOG1378	0	920	Carbohydrate transport and metabolism	-	-	GO:0003993(acid phosphatase activity),GO:0046872(metal ion binding),GO:0016787(hydrolase activity)	K22390 ACP7; acid phosphatase type 7	XP_013671250.1	0	1309.7	XP_013671250.1 probable inactive purple acid phosphatase 24 [Brassica napus]	Q8H1R2|PPA24_ARATH	0	1097	Probable inactive purple acid phosphatase 24 OS=Arabidopsis thaliana OX=3702 GN=PAP24 PE=2 SV=1
C05G017910.1	1.55192	6.63446	7.86878e-28	5.09108e-27	UP	486	KOG1351	0	967	Energy production and conversion	GO:1902600(proton transmembrane transport),GO:0046034(ATP metabolic process)	GO:0033180(proton-transporting V-type ATPase, V1 domain)	GO:0046961(proton-transporting ATPase activity, rotational mechanism),GO:0005524(ATP binding)	K02147 ATPeV1B, ATP6B; V-type H+-transporting ATPase subunit B	XP_013642031.1	1e-279	967.2	XP_013642031.1 V-type proton ATPase subunit B3 [Brassica napus]	Q8W4E2|VATB3_ARATH	0	974	V-type proton ATPase subunit B3 OS=Arabidopsis thaliana OX=3702 GN=VHA-B3 PE=2 SV=1
C09G055480.1	1.55188	5.25371	5.24226e-26	3.18813e-25	UP	434	-	-	-	-	GO:1900034(regulation of cellular response to heat)	-	-	-	XP_013722953.1	4.5e-146	523.1	XP_013722953.1 uncharacterized protein LOC106426769 [Brassica napus]	A2RVJ8|HIT4_ARATH	0	610	Protein HEAT INTOLERANT 4 OS=Arabidopsis thaliana OX=3702 GN=HIT4 PE=1 SV=1
A10G023400.1	1.55171	2.05678	1.39861e-11	4.41513e-11	UP	695	KOG0236	0	1228	Inorganic ion transport and metabolism	GO:0008272(sulfate transport),GO:0055085(transmembrane transport)	GO:0016021(integral component of membrane),GO:0016020(membrane)	GO:0015116(sulfate transmembrane transporter activity),GO:0008271(secondary active sulfate transmembrane transporter activity)	K18059 SULTR4; sulfate transporter 4	RID42175.1	0	1323.5	RID42175.1 hypothetical protein BRARA_J02083 [Brassica rapa]	Q9FY46|SUT41_ARATH	0	1228	Sulfate transporter 4.1, chloroplastic OS=Arabidopsis thaliana OX=3702 GN=SULTR4;1 PE=1 SV=1
A01G002960.1	1.55155	1.15971	2.56455e-08	6.45314e-08	UP	467	KOG1598	0	606	Transcription	GO:0006352(DNA-templated transcription, initiation),GO:0070897(transcription preinitiation complex assembly)	-	-	-	XP_009151919.1	4e-273	945.3	XP_009151919.1 PREDICTED: plant-specific TFIIB-related protein PTF2 [Brassica rapa]	O81787|PTF2_ARATH	0	606	Plant-specific TFIIB-related protein PTF2 OS=Arabidopsis thaliana OX=3702 GN=PTF2 PE=1 SV=1
A06G000620.1	1.5512	3.18664	2.20214e-18	9.98338e-18	UP	1120	-	-	-	-	GO:0006355(regulation of transcription, DNA-templated)	-	GO:0003700(DNA-binding transcription factor activity),GO:0003924(GTPase activity),GO:0005525(GTP binding)	-	CDY35290.1	5.8e-254	882.9	CDY35290.1 BnaC03g59330D [Brassica napus]	P28185|RAA1A_ARATH	1.05e-45	167	Ras-related protein RABA1a OS=Arabidopsis thaliana OX=3702 GN=RABA1A PE=1 SV=1
A09G003190.1	1.5507	2.96016	1.27037e-13	4.51471e-13	UP	221	-	-	-	-	-	-	-	-	CDY22002.1	1e-117	427.9	CDY22002.1 BnaC09g01080D [Brassica napus]	O80437|GPAT6_ARATH	6.64e-92	281	Glycerol-3-phosphate 2-O-acyltransferase 6 OS=Arabidopsis thaliana OX=3702 GN=GPAT6 PE=1 SV=1
A06G004910.1	1.55069	2.22207	3.67942e-13	1.27427e-12	UP	328	KOG0698	0	520	Signal transduction mechanisms	GO:0006470(protein dephosphorylation)	-	GO:0004722(protein serine/threonine phosphatase activity)	K14803 PTC2_3; protein phosphatase PTC2/3 [EC:3.1.3.16]	VDC65137.1	1.6e-167	594	VDC65137.1 unnamed protein product [Brassica rapa]	Q9LNF4|P2C13_ARATH	0	521	Probable protein phosphatase 2C 13 OS=Arabidopsis thaliana OX=3702 GN=At1g48040 PE=2 SV=2
C09G024810.1	1.55061	2.97884	3.75829e-12	1.2261e-11	UP	161	KOG0027	2.78e-108	306	Signal transduction mechanisms	-	-	GO:0005509(calcium ion binding)	K13448 CML; calcium-binding protein CML	XP_013609600.1	5.3e-84	315.5	XP_013609600.1 PREDICTED: probable calcium-binding protein CML16 [Brassica oleracea var. oleracea]	Q9LI84|CML16_ARATH	2.16e-108	308	Probable calcium-binding protein CML16 OS=Arabidopsis thaliana OX=3702 GN=CML16 PE=2 SV=2
C07G003640.1	1.54976	4.16293	8.64689e-16	3.45829e-15	UP	482	KOG1169	0	819	Lipid transport and metabolism; Signal transduction mechanisms	GO:0007205(protein kinase C-activating G protein-coupled receptor signaling pathway),GO:0007165(signal transduction)	-	GO:0004143(diacylglycerol kinase activity),GO:0016301(kinase activity),GO:0003951(NAD+ kinase activity)	K00901 dgkA, DGK; diacylglycerol kinase (ATP) [EC:2.7.1.107]	XP_013592988.1	1.3e-290	1003.4	XP_013592988.1 PREDICTED: diacylglycerol kinase 3 [Brassica oleracea var. oleracea]	Q8VZG1|DGK3_ARATH	0	916	Diacylglycerol kinase 3 OS=Arabidopsis thaliana OX=3702 GN=DGK3 PE=2 SV=1
A01G038910.1	1.5494	1.22517	6.55307e-10	1.85743e-09	UP	220	-	-	-	-	-	-	-	-	RID80505.1	2.2e-101	373.6	RID80505.1 hypothetical protein BRARA_A03165 [Brassica rapa]	-	-	-	-
A08G032020.1	1.54891	4.67229	1.51284e-21	7.80192e-21	UP	576	KOG1424	0	1025	General function prediction only	-	-	GO:0003924(GTPase activity),GO:0005525(GTP binding)	K14539 LSG1; large subunit GTPase 1 [EC:3.6.1.-]	XP_013657608.1	0	1130.2	XP_013657608.1 GTPase LSG1-2-like [Brassica napus]	Q9SJF1|LSG12_ARATH	0	1025	GTPase LSG1-2 OS=Arabidopsis thaliana OX=3702 GN=LSG1-2 PE=1 SV=1
C06G038120.1	1.54878	2.01219	9.06952e-06	1.8327e-05	UP	141	KOG3061	3.84e-89	256	Posttranslational modification, protein turnover, chaperones	GO:0043248(proteasome assembly)	-	-	K11599 POMP, UMP1; proteasome maturation protein	VDD01407.1	2.7e-76	289.7	VDD01407.1 unnamed protein product [Brassica rapa]	Q0DWQ7|CCB12_ORYSJ	3.33e-26	104	Cyclin-B1-2 OS=Oryza sativa subsp. japonica OX=39947 GN=CYCB1-2 PE=3 SV=1
C04G053010.1	1.54857	3.24559	1.37685e-16	5.70561e-16	UP	212	KOG0725	1.27e-125	357	General function prediction only	-	-	GO:0016491(oxidoreductase activity)	K08081 TR1; tropinone reductase I [EC:1.1.1.206]	XP_013630927.1	3e-111	406.4	XP_013630927.1 PREDICTED: senescence-associated protein 13-like isoform X1 [Brassica oleracea var. oleracea]	Q9ZW18|SAG13_ARATH	5.37e-125	357	Senescence-associated protein 13 OS=Arabidopsis thaliana OX=3702 GN=SAG13 PE=1 SV=1
A09G019560.1	1.54854	2.79077	4.67712e-13	1.60922e-12	UP	832	KOG2116	0	1266	Lipid transport and metabolism; Cell motility	-	-	-	K15728 LPIN; phosphatidate phosphatase LPIN [EC:3.1.3.4]	RID45000.1	0	1598.9	RID45000.1 hypothetical protein BRARA_I01758 [Brassica rapa]	Q9FMN2|PAH2_ARATH	0	1266	Phosphatidate phosphatase PAH2 OS=Arabidopsis thaliana OX=3702 GN=PAH2 PE=1 SV=1
A07G031580.1	1.54842	0.0336677	7.35405e-06	1.4987e-05	UP	513	KOG1601	0	789	Transcription	GO:0000160(phosphorelay signal transduction system),GO:0009736(cytokinin-activated signaling pathway)	-	GO:0003677(DNA binding),GO:0003700(DNA-binding transcription factor activity)	K14491 ARR-B; two-component response regulator ARR-B family	XP_013751895.1	5.5e-292	1008.1	XP_013751895.1 two-component response regulator ARR11-like [Brassica napus]	Q9FXD6|ARR11_ARATH	0	789	Two-component response regulator ARR11 OS=Arabidopsis thaliana OX=3702 GN=ARR11 PE=1 SV=1
A04G000360.1	1.54819	1.84119	1.24976e-09	3.46582e-09	UP	102	KOG1752	1.15e-70	206	Posttranslational modification, protein turnover, chaperones	-	-	GO:0097573(glutathione oxidoreductase activity)	K03676 grxC, GLRX, GLRX2; glutaredoxin 3	XP_009138699.1	7.1e-42	174.9	XP_009138699.1 PREDICTED: glutaredoxin-C14-like [Brassica rapa]	Q9LYC5|GRC14_ARATH	4.87e-70	206	Glutaredoxin-C14 OS=Arabidopsis thaliana OX=3702 GN=GRXC14 PE=3 SV=1
A02G004530.1	1.54773	4.44787	1.39571e-10	4.14001e-10	UP	1537	KOG1473	7.57e-115	399	Transcription; Chromatin structure and dynamics	-	-	GO:0003677(DNA binding)	-	XP_013679377.1	0	3027.3	XP_013679377.1 DDT domain-containing protein PTM-like [Brassica napus]	F4JYC8|PTM_ARATH	3.3e-63	242	DDT domain-containing protein PTM OS=Arabidopsis thaliana OX=3702 GN=PTM PE=1 SV=1
A09G010250.1	1.54751	1.75101	2.91283e-09	7.87605e-09	UP	217	KOG0800	1.11e-132	373	Posttranslational modification, protein turnover, chaperones	-	-	-	-	CDY18587.1	5.8e-86	322.4	CDY18587.1 BnaA09g08080D [Brassica napus]	Q9FKX5|NIPL1_ARATH	4.69e-132	373	NEP1-interacting protein-like 1 OS=Arabidopsis thaliana OX=3702 GN=ATL27 PE=2 SV=1
A02G039610.1	1.5473	0.789361	1.17838e-06	2.58246e-06	UP	475	KOG0254	0	780	General function prediction only	GO:0055085(transmembrane transport),GO:0008643(carbohydrate transport)	GO:0016020(membrane),GO:0016021(integral component of membrane)	GO:0022857(transmembrane transporter activity),GO:0051119(sugar transmembrane transporter activity)	K14258 TRET1; facilitated trehalose transporter	RID76573.1	3.1e-265	919.1	RID76573.1 hypothetical protein BRARA_B03538 [Brassica rapa]	Q94CI6|EDL18_ARATH	0	809	Sugar transporter ERD6-like 18 OS=Arabidopsis thaliana OX=3702 GN=SFP2 PE=2 SV=1
C02G033390.1	1.54676	2.91348	1.75737e-18	7.99731e-18	UP	135	KOG0841	3.98e-12	62.8	Posttranslational modification, protein turnover, chaperones	-	-	-	-	VDD23793.1	7.9e-41	171.8	VDD23793.1 unnamed protein product [Brassica oleracea]	Q01525|14332_ARATH	1.69e-11	62.8	14-3-3-like protein GF14 omega OS=Arabidopsis thaliana OX=3702 GN=GRF2 PE=2 SV=2
A08G028750.1	1.54653	4.11484	2.71065e-17	1.1655e-16	UP	273	-	-	-	-	-	-	-	-	VDD07550.1	1e-124	451.4	VDD07550.1 unnamed protein product [Brassica rapa]	Q9LDE2|BPC2_ARATH	1.06e-169	473	Protein BASIC PENTACYSTEINE2 OS=Arabidopsis thaliana OX=3702 GN=BPC2 PE=1 SV=1
A10G019720.1	1.54649	4.05882	1.08802e-22	5.8652e-22	UP	549	-	-	-	-	-	-	-	-	XP_013683168.1	0	1176.8	XP_013683168.1 uncharacterized protein BNAA10G16440D [Brassica napus]	-	-	-	-
A09G009750.1	1.54642	2.31345	3.83333e-13	1.32591e-12	UP	817	-	-	-	-	GO:0050832(defense response to fungus)	-	GO:0043531(ADP binding)	-	CDY18625.1	0	1429.1	CDY18625.1 BnaA09g07700D [Brassica napus]	Q9FKZ1|DRL42_ARATH	0	1288	Probable disease resistance protein At5g66900 OS=Arabidopsis thaliana OX=3702 GN=At5g66900 PE=3 SV=1
C06G032560.1	1.54557	0.147842	0.000234787	0.000410758	UP	251	KOG0504	3.82e-32	121	General function prediction only	-	-	-	-	XP_022560927.1	9.3e-136	488	XP_022560927.1 ankyrin repeat domain-containing protein 2B-like [Brassica napus]	Q29Q26|AKR2B_ARATH	1.62e-31	121	Ankyrin repeat domain-containing protein 2B OS=Arabidopsis thaliana OX=3702 GN=AKR2B PE=1 SV=1
A09G007010.1	1.54554	3.5634	2.6162e-09	7.10262e-09	UP	391	-	-	-	-	-	-	GO:0005515(protein binding)	K10143 RFWD2, COP1; E3 ubiquitin-protein ligase RFWD2 [EC:2.3.2.27]	XP_013661046.1	4.5e-214	748.8	XP_013661046.1 WD repeat-containing protein RUP2 [Brassica napus]	Q9FFA7|RUP2_ARATH	0	633	WD repeat-containing protein RUP2 OS=Arabidopsis thaliana OX=3702 GN=RUP2 PE=1 SV=1
A09G010980.1	1.54553	5.90608	1.18777e-10	3.53718e-10	UP	1875	KOG1862	0	892	General function prediction only	-	-	GO:0003677(DNA binding),GO:0005515(protein binding),GO:0046872(metal ion binding)	-	XP_013655840.1	0	2875.5	XP_013655840.1 zinc finger CCCH domain-containing protein 19-like isoform X1 [Brassica napus]	Q9SIV5|C3H19_ARATH	0	2034	Zinc finger CCCH domain-containing protein 19 OS=Arabidopsis thaliana OX=3702 GN=NERD PE=1 SV=3
A06G007620.1	1.54543	3.71894	3.97284e-20	1.94186e-19	UP	409	KOG1448	0	773	Amino acid transport and metabolism; Nucleotide transport and metabolism	GO:0009165(nucleotide biosynthetic process)	-	GO:0000287(magnesium ion binding),GO:0004749(ribose phosphate diphosphokinase activity)	-	XP_013645602.1	4.3e-231	805.4	XP_013645602.1 ribose-phosphate pyrophosphokinase 3, chloroplastic [Brassica napus]	Q93Z66|KPRS3_ARATH	0	773	Ribose-phosphate pyrophosphokinase 3, chloroplastic OS=Arabidopsis thaliana OX=3702 GN=PRS3 PE=2 SV=1
A05G026380.1	1.54541	2.61804	8.68424e-14	3.11249e-13	UP	363	KOG0143	0	667	Secondary metabolites biosynthesis, transport and catabolism; General function prediction only	-	-	-	-	XP_009145479.1	2.1e-213	746.5	XP_009145479.1 PREDICTED: protein SRG1 [Brassica rapa]	Q39224|SRG1_ARATH	3.05e-96	293	Protein SRG1 OS=Arabidopsis thaliana OX=3702 GN=SRG1 PE=2 SV=1
C05G020480.1	1.54475	5.64189	1.06677e-26	6.63717e-26	UP	518	-	-	-	-	GO:0009073(aromatic amino acid family biosynthetic process)	-	GO:0003849(3-deoxy-7-phosphoheptulonate synthase activity)	K01626 E2.5.1.54, aroF, aroG, aroH; 3-deoxy-7-phosphoheptulonate synthase [EC:2.5.1.54]	XP_013586722.1	6.5e-301	1037.7	XP_013586722.1 PREDICTED: phospho-2-dehydro-3-deoxyheptonate aldolase 1, chloroplastic-like [Brassica oleracea var. oleracea]	P27608|AROF_TOBAC	0	878	Phospho-2-dehydro-3-deoxyheptonate aldolase 1, chloroplastic OS=Nicotiana tabacum OX=4097 GN=DHAPS-1 PE=2 SV=1
C04G046900.1	1.5446	0.136816	2.36741e-06	5.05715e-06	UP	280	-	-	-	-	-	-	-	-	XP_013634806.1	4.8e-157	558.9	XP_013634806.1 PREDICTED: GLABRA2 expression modulator-like [Brassica oleracea var. oleracea]	Q8S8F8|GEM_ARATH	2.06e-156	440	GLABRA2 expression modulator OS=Arabidopsis thaliana OX=3702 GN=GEM PE=1 SV=1
C06G000410.1	1.54445	0.747873	7.14876e-08	1.73398e-07	UP	481	KOG0743	0	866	Posttranslational modification, protein turnover, chaperones	-	-	GO:0005524(ATP binding),GO:0016887(ATP hydrolysis activity)	-	XP_013588276.1	2e-235	820.1	XP_013588276.1 PREDICTED: probable mitochondrial chaperone BCS1-B [Brassica oleracea var. oleracea]	Q9LP11|AATP1_ARATH	0	866	AAA-ATPase At1g43910 OS=Arabidopsis thaliana OX=3702 GN=At1g43910 PE=1 SV=1
C01G015890.1	1.54413	6.49719	4.30034e-19	2.00964e-18	UP	158	KOG3361	2.76e-111	314	Energy production and conversion	GO:0016226(iron-sulfur cluster assembly)	-	GO:0005506(iron ion binding),GO:0051536(iron-sulfur cluster binding)	K22068 ISCU; iron-sulfur cluster assembly enzyme ISCU, mitochondrial	XP_013618247.1	5.2e-84	315.5	XP_013618247.1 PREDICTED: iron-sulfur cluster assembly protein 1 [Brassica oleracea var. oleracea]	O49627|ISU1_ARATH	1.17e-110	314	Iron-sulfur cluster assembly protein 1 OS=Arabidopsis thaliana OX=3702 GN=ISU1 PE=1 SV=1
A03G001940.1	1.54369	5.21999	1.00869e-19	4.8415e-19	UP	360	KOG0106	1.52e-165	468	RNA processing and modification	-	-	GO:0003676(nucleic acid binding),GO:0003723(RNA binding)	K12893 SRSF4_5_6, SFRS4_5_6; serine/arginine-rich splicing factor 4/5/6	CDY38892.1	1.6e-109	401.4	CDY38892.1 BnaA03g12870D [Brassica napus]	P92966|SRS41_ARATH	6.43e-165	468	Serine/arginine-rich splicing factor RS41 OS=Arabidopsis thaliana OX=3702 GN=RS41 PE=1 SV=2
A03G026670.1	1.54311	1.72664	1.19459e-07	2.84581e-07	UP	282	KOG1673	1.14e-163	457	General function prediction only	-	-	GO:0003924(GTPase activity),GO:0005525(GTP binding)	K07976 RAB; Rab family, other	XP_013736595.1	8.2e-157	558.1	XP_013736595.1 septum-promoting GTP-binding protein 1 [Brassica napus]	P87027|SPG1_SCHPO	1.82e-55	180	Septum-promoting GTP-binding protein 1 OS=Schizosaccharomyces pombe (strain 972 / ATCC 24843) OX=284812 GN=spg1 PE=1 SV=1
C07G005950.1	1.54311	4.34314	1.45335e-20	7.22011e-20	UP	516	KOG0254	0	953	General function prediction only	GO:0055085(transmembrane transport)	GO:0016020(membrane),GO:0016021(integral component of membrane)	GO:0022857(transmembrane transporter activity),GO:0015144(carbohydrate transmembrane transporter activity),GO:0005351(carbohydrate:proton symporter activity)	-	VDD35537.1	1.3e-280	970.3	VDD35537.1 unnamed protein product [Brassica oleracea]	Q0WUU6|PLT4_ARATH	0	965	Probable polyol transporter 4 OS=Arabidopsis thaliana OX=3702 GN=PLT4 PE=2 SV=1
C06G042520.1	1.54288	3.45567	3.03486e-17	1.30199e-16	UP	382	KOG1987	0	540	General function prediction only; Cell cycle control, cell division, chromosome partitioning	-	-	GO:0005515(protein binding)	-	XP_013702265.1	1e-226	790.8	XP_013702265.1 probable inactive serine/threonine-protein kinase fnkC [Brassica napus]	Q8T126|FNKC_DICDI	3.95e-15	80.9	Probable inactive serine/threonine-protein kinase fnkC OS=Dictyostelium discoideum OX=44689 GN=fnkC PE=3 SV=1
C02G012900.1	1.54267	2.73292	3.67088e-12	1.19803e-11	UP	675	KOG2363	0	825	Translation, ribosomal structure and biogenesis	GO:0008033(tRNA processing)	-	-	K03539 RPP1, RPP30; ribonuclease P/MRP protein subunit RPP1 [EC:3.1.26.5]	XP_013642467.1	0	1236.1	XP_013642467.1 uncharacterized protein LOC106347480 isoform X1 [Brassica napus]	Q3SZ21|RPP30_BOVIN	1.01e-32	130	Ribonuclease P protein subunit p30 OS=Bos taurus OX=9913 GN=RPP30 PE=2 SV=1
C08G034470.1	1.54264	4.2648	2.21983e-17	9.58274e-17	UP	377	-	-	-	-	-	-	-	-	XP_013599809.1	1.3e-160	571.2	XP_013599809.1 PREDICTED: arginine/serine-rich coiled-coil protein 2 isoform X4 [Brassica oleracea var. oleracea]	-	-	-	-
C09G052420.1	1.54241	3.18259	1.71464e-15	6.74613e-15	UP	455	KOG1187	0	899	Signal transduction mechanisms	GO:0006468(protein phosphorylation)	-	GO:0004672(protein kinase activity),GO:0005524(ATP binding)	K13430 PBS1; serine/threonine-protein kinase PBS1 [EC:2.7.11.1]	XP_013667958.1	1.5e-261	906.7	XP_013667958.1 serine/threonine-protein kinase PBS1 [Brassica napus]	Q9FE20|PBS1_ARATH	0	899	Serine/threonine-protein kinase PBS1 OS=Arabidopsis thaliana OX=3702 GN=PBS1 PE=1 SV=1
A08G000260.1	1.54239	3.6438	5.07393e-14	1.84345e-13	UP	202	-	-	-	-	-	-	-	-	XP_013649412.1	6.6e-116	421.8	XP_013649412.1 uncharacterized protein BNAA08G00220D [Brassica napus]	-	-	-	-
C03G007970.1	1.54216	3.17896	9.43246e-16	3.76228e-15	UP	207	-	-	-	-	-	-	-	-	XP_009131592.1	6.5e-103	378.6	XP_009131592.1 PREDICTED: uncharacterized protein LOC103856244 [Brassica rapa]	-	-	-	-
C08G041740.1	1.54206	5.10983	4.3814e-26	2.67193e-25	UP	338	KOG2966	0	572	General function prediction only	GO:0051560(mitochondrial calcium ion homeostasis)	-	-	K20858 MCU; calcium uniporter protein, mitochondrial	XP_013711717.1	1.2e-186	657.5	XP_013711717.1 calcium uniporter protein 2, mitochondrial [Brassica napus]	O64823|MCU2_ARATH	0	572	Calcium uniporter protein 2, mitochondrial OS=Arabidopsis thaliana OX=3702 GN=At2g23790 PE=2 SV=1
A07G035930.1	1.54109	4.44283	6.34433e-20	3.07486e-19	UP	485	KOG0698	0	822	Signal transduction mechanisms	-	-	GO:0004722(protein serine/threonine phosphatase activity)	K14497 PP2C; protein phosphatase 2C [EC:3.1.3.16]	XP_013649583.1	1.1e-273	947.2	XP_013649583.1 protein phosphatase 2C 16-like isoform X1 [Brassica napus]	Q9CAJ0|P2C16_ARATH	0	822	Protein phosphatase 2C 16 OS=Arabidopsis thaliana OX=3702 GN=HAB1 PE=1 SV=1
A05G027900.1	1.54104	1.78125	6.10912e-12	1.96838e-11	UP	464	KOG4224	0	776	Intracellular trafficking, secretion, and vesicular transport	-	-	GO:0005515(protein binding)	-	CDY25394.1	2.2e-159	567.4	CDY25394.1 BnaA05g18900D [Brassica napus]	O22193|PUB4_ARATH	8.93e-11	67.8	U-box domain-containing protein 4 OS=Arabidopsis thaliana OX=3702 GN=PUB4 PE=1 SV=3
A04G031100.1	1.54083	3.85196	1.0571e-15	4.20654e-15	UP	213	KOG0014	5.17e-136	381	Transcription	GO:0045944(positive regulation of transcription by RNA polymerase II),GO:0006355(regulation of transcription, DNA-templated)	GO:0005634(nucleus)	GO:0003677(DNA binding),GO:0046983(protein dimerization activity),GO:0000977(RNA polymerase II transcription regulatory region sequence-specific DNA binding),GO:0003700(DNA-binding transcription factor activity)	-	XP_009142352.1	4.8e-109	399.1	XP_009142352.1 PREDICTED: MADS-box protein SOC1-like [Brassica rapa]	O64645|SOC1_ARATH	2.19e-135	381	MADS-box protein SOC1 OS=Arabidopsis thaliana OX=3702 GN=SOC1 PE=1 SV=1
C03G040570.1	1.54053	0.924222	6.87255e-06	1.40523e-05	UP	161	KOG0712	1.12e-79	234	Posttranslational modification, protein turnover, chaperones	-	-	-	-	XP_013681114.1	3.1e-84	316.2	XP_013681114.1 chaperone protein dnaJ 11, chloroplastic [Brassica napus]	Q9FYB5|DNJ11_ARATH	7.68e-21	86.3	Chaperone protein dnaJ 11, chloroplastic OS=Arabidopsis thaliana OX=3702 GN=ATJ11 PE=1 SV=2
C06G008030.1	1.53984	7.71463	9.5025e-29	6.35039e-28	UP	816	KOG0103	0	1486	Posttranslational modification, protein turnover, chaperones	-	-	GO:0005524(ATP binding),GO:0140662(ATP-dependent protein folding chaperone)	K09489 HSPA4; heat shock 70kDa protein 4	CDY45119.1	0	1573.1	CDY45119.1 BnaC06g06400D [Brassica napus]	Q9S7C0|HSP7O_ARATH	0	1486	Heat shock 70 kDa protein 14 OS=Arabidopsis thaliana OX=3702 GN=HSP70-14 PE=1 SV=1
C09G056400.1	1.53893	4.32519	1.45918e-17	6.36241e-17	UP	338	-	-	-	-	-	-	-	-	XP_013608685.1	4.5e-194	682.2	XP_013608685.1 PREDICTED: UPF0725 protein At1g02770-like isoform X1 [Brassica oleracea var. oleracea]	Q9LM50|E2204_ARATH	3.76e-55	186	UPF0725 protein EMB2204 OS=Arabidopsis thaliana OX=3702 GN=EMB2204 PE=2 SV=2
C03G015330.1	1.53892	3.44952	8.62964e-18	3.80168e-17	UP	184	-	-	-	-	-	-	-	K14496 PYL; abscisic acid receptor PYR/PYL family	XP_013622880.1	2.7e-100	369.8	XP_013622880.1 PREDICTED: abscisic acid receptor PYL8 [Brassica oleracea var. oleracea]	Q9FGM1|PYL8_ARATH	2.59e-121	343	Abscisic acid receptor PYL8 OS=Arabidopsis thaliana OX=3702 GN=PYL8 PE=1 SV=1
A05G003950.1	1.53847	2.1431	1.44261e-12	4.8295e-12	UP	300	KOG4046	1.32e-107	316	RNA processing and modification	GO:0001682(tRNA 5'-leader removal),GO:0006396(RNA processing),GO:0008033(tRNA processing)	GO:0000172(ribonuclease MRP complex),GO:0030677(ribonuclease P complex)	GO:0033204(ribonuclease P RNA binding),GO:0003723(RNA binding)	K03538 POP4, RPP29; ribonuclease P protein subunit POP4 [EC:3.1.26.5]	XP_013717419.1	5e-128	462.6	XP_013717419.1 uncharacterized protein LOC106421121 [Brassica napus]	Q9CR08|RPP29_MOUSE	8.47e-20	89	Ribonuclease P protein subunit p29 OS=Mus musculus OX=10090 GN=Pop4 PE=2 SV=1
C03G048150.1	1.53819	5.24352	5.29373e-16	2.13651e-15	UP	721	KOG1180	0	1284	Lipid transport and metabolism	-	-	-	K01897 ACSL, fadD; long-chain acyl-CoA synthetase [EC:6.2.1.3]	XP_013686799.1	0	1439.1	XP_013686799.1 long chain acyl-CoA synthetase 8 [Brassica napus]	Q9SJD4|LACS8_ARATH	0	1284	Long chain acyl-CoA synthetase 8 OS=Arabidopsis thaliana OX=3702 GN=LACS8 PE=1 SV=1
C07G047310.1	1.53819	3.8591	5.19515e-21	2.62329e-20	UP	395	-	-	-	-	-	-	-	-	XP_013707792.1	2.1e-105	387.9	XP_013707792.1 myeloid leukemia factor 1-like [Brassica napus]	-	-	-	-
A08G002130.1	1.53806	1.35359	2.07232e-08	5.24914e-08	UP	204	-	-	-	-	-	-	-	-	XP_009122943.1	3.2e-110	402.9	XP_009122943.1 PREDICTED: uncharacterized protein LOC103847600 [Brassica rapa]	-	-	-	-
A05G025160.1	1.53797	4.10898	6.82748e-19	3.15961e-18	UP	1012	KOG0467	0	1896	Translation, ribosomal structure and biogenesis	-	-	GO:0003924(GTPase activity),GO:0005525(GTP binding)	K14536 RIA1; ribosome assembly protein 1 [EC:3.6.5.-]	VDC71739.1	0	1993	VDC71739.1 unnamed protein product [Brassica rapa]	Q7Z2Z2|EFL1_HUMAN	0	728	Elongation factor-like GTPase 1 OS=Homo sapiens OX=9606 GN=EFL1 PE=1 SV=2
A03G022440.1	1.53776	1.57707	3.89633e-10	1.12184e-09	UP	500	KOG0253	0	793	General function prediction only	GO:0055085(transmembrane transport)	GO:0016021(integral component of membrane)	GO:0022857(transmembrane transporter activity)	-	XP_009135279.1	8.5e-282	974.2	XP_009135279.1 PREDICTED: organic cation/carnitine transporter 7-like [Brassica rapa]	Q940M4|OCT7_ARATH	0	793	Organic cation/carnitine transporter 7 OS=Arabidopsis thaliana OX=3702 GN=OCT7 PE=2 SV=1
C07G052470.1	1.53722	4.8899	1.21395e-08	3.1319e-08	UP	1287	KOG1801	0	2258	RNA processing and modification	-	-	GO:0004386(helicase activity)	K10706 SETX, ALS4; senataxin [EC:5.6.2.-]	VDD40657.1	0	2499.5	VDD40657.1 unnamed protein product [Brassica oleracea]	O94387|YGSA_SCHPO	5.22e-82	300	Uncharacterized ATP-dependent helicase C29A10.10c OS=Schizosaccharomyces pombe (strain 972 / ATCC 24843) OX=284812 GN=SPBC29A10.10c PE=3 SV=1
C02G051490.1	1.53716	1.56039	2.13129e-08	5.39205e-08	UP	934	KOG1019	0	1056	Chromatin structure and dynamics; Cell cycle control, cell division, chromosome partitioning; Signal transduction mechanisms	GO:0006351(transcription, DNA-templated)	GO:0017053(transcription repressor complex)	-	-	XP_013616256.1	0	1741.5	XP_013616256.1 PREDICTED: protein ALWAYS EARLY 1-like [Brassica oleracea var. oleracea]	Q6A331|ALY1_ARATH	0	1055	Protein ALWAYS EARLY 1 OS=Arabidopsis thaliana OX=3702 GN=ALY1 PE=2 SV=2
C09G031170.1	1.5367	2.83683	9.99748e-17	4.1722e-16	UP	485	KOG1947	0	735	General function prediction only	-	-	GO:0005515(protein binding)	K10268 FBXL2_20; F-box and leucine-rich repeat protein 2/20	XP_013607205.1	2.9e-279	965.7	XP_013607205.1 PREDICTED: F-box protein At5g51380-like [Brassica oleracea var. oleracea]	Q9FGN3|FB290_ARATH	0	735	F-box protein At5g51380 OS=Arabidopsis thaliana OX=3702 GN=At5g51380 PE=2 SV=1
A10G013970.1	1.53667	7.70507	1.3787e-22	7.39887e-22	UP	353	KOG1601	0	580	Transcription	GO:0009909(regulation of flower development)	-	GO:0008270(zinc ion binding),GO:0005515(protein binding)	-	XP_013667085.1	1.2e-176	624.4	XP_013667085.1 zinc finger protein CONSTANS-LIKE 5-like [Brassica napus]	Q9FHH8|COL5_ARATH	0	570	Zinc finger protein CONSTANS-LIKE 5 OS=Arabidopsis thaliana OX=3702 GN=COL5 PE=2 SV=2
C03G068040.1	1.53665	0.0349362	1.40163e-05	2.78476e-05	UP	102	KOG0778	8.61e-08	49.7	Posttranslational modification, protein turnover, chaperones	-	-	-	K08592 SENP1; sentrin-specific protease 1 [EC:3.4.22.68]	RID81015.1	6.7e-08	62	RID81015.1 hypothetical protein BRARA_A03633 [Brassica rapa]	Q8GYL3|ULP1A_ARATH	3.5e-07	50.1	Ubiquitin-like-specific protease 1A OS=Arabidopsis thaliana OX=3702 GN=ULP1A PE=2 SV=2
C04G033330.1	1.53579	4.90197	8.11631e-10	2.2856e-09	UP	728	KOG1716	0	980	Defense mechanisms	GO:0016311(dephosphorylation),GO:0006470(protein dephosphorylation)	-	GO:0008138(protein tyrosine/serine/threonine phosphatase activity)	-	XP_013662763.1	0	1439.9	XP_013662763.1 protein-tyrosine-phosphatase MKP1-like [Brassica napus]	Q9C5S1|MKP1_ARATH	0	1132	Protein-tyrosine-phosphatase MKP1 OS=Arabidopsis thaliana OX=3702 GN=MKP1 PE=1 SV=1
A10G008360.1	1.53497	2.91176	1.67238e-10	4.93454e-10	UP	499	KOG0036	0	943	Nucleotide transport and metabolism	GO:0055085(transmembrane transport)	-	GO:0005509(calcium ion binding)	K14684 SLC25A23S; solute carrier family 25 (mitochondrial phosphate transporter), member 23/24/25/41	XP_009140881.1	6.3e-293	1011.1	XP_009140881.1 PREDICTED: calcium-binding mitochondrial carrier protein SCaMC-1 [Brassica rapa]	Q9FI43|MAPC2_ARATH	0	943	Calcium-dependent mitochondrial ATP-magnesium/phosphate carrier protein 2 OS=Arabidopsis thaliana OX=3702 GN=APC2 PE=1 SV=1
C03G057480.1	1.53461	1.63618	3.61224e-09	9.69263e-09	UP	712	KOG1863	0	1160	Posttranslational modification, protein turnover, chaperones	GO:0016579(protein deubiquitination)	-	GO:0004843(cysteine-type deubiquitinase activity),GO:0004197(cysteine-type endopeptidase activity)	K11858 USP48; ubiquitin carboxyl-terminal hydrolase 48 [EC:3.4.19.12]	RID58787.1	0	1304.7	RID58787.1 hypothetical protein BRARA_F02057 [Brassica rapa]	Q9SCJ9|UBP26_ARATH	0	1160	Ubiquitin carboxyl-terminal hydrolase 26 OS=Arabidopsis thaliana OX=3702 GN=UBP26 PE=1 SV=3
A03G027550.1	1.53451	1.78986	1.11199e-09	3.09637e-09	UP	680	KOG1268	0	1290	Cell wall/membrane/envelope biogenesis	GO:1901137(carbohydrate derivative biosynthetic process),GO:1901135(carbohydrate derivative metabolic process)	-	GO:0004360(glutamine-fructose-6-phosphate transaminase (isomerizing) activity),GO:0097367(carbohydrate derivative binding)	K00820 glmS, GFPT; glutamine---fructose-6-phosphate transaminase (isomerizing) [EC:2.6.1.16]	XP_009135871.1	0	1343.6	XP_009135871.1 PREDICTED: glutamine--fructose-6-phosphate aminotransferase [isomerizing] 2-like [Brassica rapa]	O94808|GFPT2_HUMAN	0	706	Glutamine--fructose-6-phosphate aminotransferase [isomerizing] 2 OS=Homo sapiens OX=9606 GN=GFPT2 PE=1 SV=3
C02G016080.1	1.5344	2.90985	6.10089e-10	1.73226e-09	UP	339	-	-	-	-	-	-	-	-	XP_013676181.1	1.4e-139	501.1	XP_013676181.1 uncharacterized protein BNAC02G12900D isoform X1 [Brassica napus]	-	-	-	-
C05G001970.1	1.53399	1.94147	2.22435e-13	7.79738e-13	UP	445	KOG0799	0	786	Carbohydrate transport and metabolism	-	GO:0016020(membrane)	GO:0015020(glucuronosyltransferase activity),GO:0016757(glycosyltransferase activity)	-	XP_013696262.1	2.7e-263	912.5	XP_013696262.1 beta-glucuronosyltransferase GlcAT14B [Brassica napus]	Q9FLD7|GT14A_ARATH	5.69e-165	474	Beta-glucuronosyltransferase GlcAT14A OS=Arabidopsis thaliana OX=3702 GN=GLCAT14A PE=2 SV=1
C03G065680.1	1.53362	5.19494	7.35711e-25	4.31086e-24	UP	471	KOG2118	0	634	Function unknown	GO:0010960(magnesium ion homeostasis)	-	-	K16302 CNNM; metal transporter CNNM	VDC98251.1	1.5e-256	890.2	VDC98251.1 unnamed protein product [Brassica oleracea]	Q4V3C7|Y4423_ARATH	0	798	DUF21 domain-containing protein At4g14230 OS=Arabidopsis thaliana OX=3702 GN=CBSDUF2 PE=2 SV=1
C04G032000.1	1.53349	5.00348	1.8494e-21	9.49225e-21	UP	236	-	-	-	-	-	-	-	-	XP_013631592.1	1.6e-121	440.7	XP_013631592.1 PREDICTED: calmodulin-binding protein 25-like [Brassica oleracea var. oleracea]	O80683|CAB25_ARATH	8.76e-72	221	Calmodulin-binding protein 25 OS=Arabidopsis thaliana OX=3702 GN=CAMBP25 PE=1 SV=1
A02G037580.1	1.53329	3.26694	1.72665e-15	6.79214e-15	UP	250	-	-	-	-	-	-	-	-	XP_009129304.1	3e-142	509.6	XP_009129304.1 PREDICTED: uncharacterized protein LOC103854144 [Brassica rapa]	-	-	-	-
C08G051370.1	1.53292	5.6373	5.78068e-23	3.14763e-22	UP	154	KOG0441	1.06e-97	279	Inorganic ion transport and metabolism	GO:0006801(superoxide metabolic process)	-	GO:0046872(metal ion binding)	K04565 SOD1; superoxide dismutase, Cu-Zn family [EC:1.15.1.1]	XP_013604816.1	3.1e-81	306.2	XP_013604816.1 PREDICTED: superoxide dismutase [Cu-Zn] [Brassica oleracea var. oleracea]	P09678|SODC_BRAOC	1.13e-101	291	Superoxide dismutase [Cu-Zn] OS=Brassica oleracea var. capitata OX=3716 GN=SODCC PE=1 SV=2
C06G031170.1	1.53279	1.03266	0.000109532	0.000198518	UP	889	-	-	-	-	GO:0006952(defense response)	-	GO:0043531(ADP binding)	-	XP_018458608.1	0	1396.7	XP_018458608.1 PREDICTED: disease resistance protein RPP5-like [Raphanus sativus]	Q9CAK1|RLM1B_ARATH	5.35e-81	285	Disease resistance protein RML1B OS=Arabidopsis thaliana OX=3702 GN=RLM1B PE=2 SV=1
C07G005350.1	1.53274	0.401184	1.68843e-05	3.328e-05	UP	550	KOG2480	0	862	Lipid transport and metabolism	GO:0008299(isoprenoid biosynthetic process),GO:0015936(coenzyme A metabolic process)	-	GO:0004420(hydroxymethylglutaryl-CoA reductase (NADPH) activity),GO:0005515(protein binding),GO:0016616(oxidoreductase activity, acting on the CH-OH group of donors, NAD or NADP as acceptor)	K00021 HMGCR; hydroxymethylglutaryl-CoA reductase (NADPH) [EC:1.1.1.34]	CDY50207.1	3.5e-297	1025.4	CDY50207.1 BnaC07g06390D [Brassica napus]	P43256|HMDH2_ARATH	0	862	3-hydroxy-3-methylglutaryl-coenzyme A reductase 2 OS=Arabidopsis thaliana OX=3702 GN=HMG2 PE=2 SV=1
A01G038410.1	1.53217	7.7686	9.71854e-15	3.67791e-14	UP	858	KOG1329	0	1573	Lipid transport and metabolism	GO:0046470(phosphatidylcholine metabolic process)	GO:0016020(membrane)	GO:0003824(catalytic activity),GO:0004630(phospholipase D activity),GO:0005509(calcium ion binding)	K01115 PLD1_2; phospholipase D1/2 [EC:3.1.4.4]	VDC77384.1	0	1696.4	VDC77384.1 unnamed protein product [Brassica rapa]	P55939|PLDA2_BRAOC	0	1655	Phospholipase D alpha 2 OS=Brassica oleracea var. capitata OX=3716 GN=PLD2 PE=1 SV=2
C04G063180.1	1.53189	4.21514	7.87382e-08	1.90277e-07	UP	1039	KOG1877	0	1438	General function prediction only	-	-	-	K21842 EFR3; protein EFR3	XP_013687830.1	0	2001.9	XP_013687830.1 uncharacterized protein LOC106391677 [Brassica napus]	Q8IGJ0|EFR3_DROME	8e-18	92.8	Protein EFR3 homolog cmp44E OS=Drosophila melanogaster OX=7227 GN=stmA PE=2 SV=3
C06G046170.1	1.53187	2.26	3.7735e-09	1.01014e-08	UP	1052	KOG1968	0	1350	Replication, recombination and repair	GO:0006281(DNA repair)	-	-	-	XP_013650028.1	0	2052.7	XP_013650028.1 telomere length regulation protein elg1-like [Brassica napus]	B1YC69|RFCL_PYRNV	5.23e-24	109	Replication factor C large subunit OS=Pyrobaculum neutrophilum (strain DSM 2338 / JCM 9278 / V24Sta) OX=444157 GN=rfcL PE=3 SV=1
C05G004060.1	1.53181	0.996217	5.55191e-07	1.25291e-06	UP	180	-	-	-	-	-	-	GO:0030246(carbohydrate binding)	-	XP_013638322.1	1.7e-102	377.1	XP_013638322.1 PREDICTED: protein RESTRICTED TEV MOVEMENT 1-like [Brassica oleracea var. oleracea]	Q9SE37|JAL1_ARATH	2.64e-102	294	Protein RESTRICTED TEV MOVEMENT 1 OS=Arabidopsis thaliana OX=3702 GN=RTM1 PE=1 SV=1
A03G036210.1	1.53134	4.24799	1.63442e-15	6.4368e-15	UP	133	-	-	-	-	-	-	-	-	XP_022572548.1	9.5e-39	164.9	XP_022572548.1 ATP-dependent RNA helicase A isoform X1 [Brassica napus]	-	-	-	-
A09G010390.1	1.53119	5.21758	3.61862e-26	2.21347e-25	UP	532	-	-	-	-	-	-	-	-	CDY37201.1	3.1e-282	975.7	CDY37201.1 BnaA09g08220D [Brassica napus]	-	-	-	-
C06G037630.1	1.53106	2.79571	3.54689e-08	8.83112e-08	UP	297	-	-	-	-	GO:0006508(proteolysis)	-	GO:0008234(cysteine-type peptidase activity)	-	XP_022560919.1	4.8e-131	472.6	XP_022560919.1 uncharacterized protein LOC106405519 isoform X2 [Brassica napus]	-	-	-	-
C09G047350.1	1.53092	5.76538	1.8533e-21	9.51117e-21	UP	556	-	-	-	-	GO:0016102(diterpenoid biosynthetic process)	-	GO:0010333(terpene synthase activity),GO:0016829(lyase activity),GO:0000287(magnesium ion binding)	K15799 BS, TPS11; (+)-alpha-barbatene/beta-chamigrene/thujopsene synthase [EC:4.2.3.69 4.2.3.78 4.2.3.79]	CDY63249.1	0	1112.1	CDY63249.1 BnaCnng41750D [Brassica napus]	Q4KSH9|BARS_ARATH	0	868	Alpha-barbatene synthase OS=Arabidopsis thaliana OX=3702 GN=BS PE=1 SV=2
A03G028770.1	1.53077	5.7002	2.60863e-09	7.0825e-09	UP	994	KOG0452	0	1828	RNA processing and modification; Translation, ribosomal structure and biogenesis	-	-	-	K01681 ACO, acnA; aconitate hydratase [EC:4.2.1.3]	VDC82384.1	0	1917.9	VDC82384.1 unnamed protein product [Brassica rapa]	Q9SIB9|ACO3M_ARATH	0	1902	Aconitate hydratase 3, mitochondrial OS=Arabidopsis thaliana OX=3702 GN=ACO3 PE=1 SV=2
A09G007530.1	1.53044	2.35792	1.73145e-14	6.46088e-14	UP	377	KOG4270	0	710	Signal transduction mechanisms	GO:0007165(signal transduction)	-	-	-	XP_009111993.1	6.3e-205	718.4	XP_009111993.1 PREDICTED: uncharacterized Rho GTPase-activating protein At5g61530-like [Brassica rapa]	Q3E875|RGAPX_ARATH	0	716	Uncharacterized Rho GTPase-activating protein At5g61530 OS=Arabidopsis thaliana OX=3702 GN=At5g61530 PE=1 SV=2
A09G041700.1	1.53043	2.87122	4.76819e-13	1.63979e-12	UP	457	-	-	-	-	GO:0006355(regulation of transcription, DNA-templated)	-	GO:0003677(DNA binding),GO:0003700(DNA-binding transcription factor activity)	-	XP_013642093.1	6.4e-268	927.9	XP_013642093.1 SUPPRESSOR OF GAMMA RESPONSE 1 [Brassica napus]	Q6NQK2|NAC8_ARATH	0	720	SUPPRESSOR OF GAMMA RESPONSE 1 OS=Arabidopsis thaliana OX=3702 GN=SOG1 PE=1 SV=1
A06G007820.1	1.53028	3.9627	3.95001e-17	1.68367e-16	UP	857	KOG2152	0	1261	Cell cycle control, cell division, chromosome partitioning	-	-	-	K25163 WAPL; wings apart-like protein	XP_013645470.1	0	1561.6	XP_013645470.1 uncharacterized protein BNAA06G06790D isoform X2 [Brassica napus]	-	-	-	-
A05G023350.1	1.53025	0.193466	2.45484e-06	5.23533e-06	UP	157	-	-	-	-	-	-	-	-	CDY28412.1	3.4e-59	233	CDY28412.1 BnaA05g18280D [Brassica napus]	-	-	-	-
C08G037300.1	1.53015	6.54241	2.23228e-13	7.82395e-13	UP	422	KOG1072	0	629	General function prediction only	-	-	GO:0005515(protein binding)	-	XP_013711111.1	2.3e-224	783.1	XP_013711111.1 F-box/kelch-repeat protein SKIP20-like [Brassica napus]	Q9M1Y1|SKI20_ARATH	0	629	F-box/kelch-repeat protein SKIP20 OS=Arabidopsis thaliana OX=3702 GN=SKIP20 PE=1 SV=1
A07G028220.1	1.53014	3.19206	1.22461e-15	4.85655e-15	UP	433	KOG1072	1.46e-100	304	General function prediction only	-	-	GO:0005515(protein binding)	-	XP_009104901.1	8.9e-203	711.4	XP_009104901.1 PREDICTED: F-box/kelch-repeat protein At5g49000-like isoform X1 [Brassica rapa]	Q9LV41|FBK68_ARATH	2.13e-54	188	Putative F-box/kelch-repeat protein At3g24610 OS=Arabidopsis thaliana OX=3702 GN=At3g24610 PE=4 SV=1
A01G002220.1	1.52993	1.84663	5.50899e-09	1.45789e-08	UP	597	KOG0742	0	987	Posttranslational modification, protein turnover, chaperones	GO:0007005(mitochondrion organization)	GO:0005739(mitochondrion)	GO:0005524(ATP binding),GO:0016887(ATP hydrolysis activity)	K17681 ATAD3A_B; ATPase family AAA domain-containing protein 3A/B	CDY64607.1	0	1064.7	CDY64607.1 BnaA01g34520D [Brassica napus]	Q20748|ATAD3_CAEEL	2.25e-113	353	ATPase family AAA domain-containing protein 3 OS=Caenorhabditis elegans OX=6239 GN=atad-3 PE=1 SV=2
A06G029290.1	1.52986	0.652929	4.38063e-07	9.96138e-07	UP	275	-	-	-	-	-	-	-	-	XP_013621805.1	2.2e-58	231.1	XP_013621805.1 PREDICTED: BAG family molecular chaperone regulator 7 [Brassica oleracea var. oleracea]	Q9LVA0|BAG7_ARATH	2.6e-65	213	BAG family molecular chaperone regulator 7 OS=Arabidopsis thaliana OX=3702 GN=BAG7 PE=1 SV=1
A03G038650.1	1.52951	0.271907	5.62661e-05	0.000105275	UP	254	KOG1635	8.18e-159	442	Posttranslational modification, protein turnover, chaperones	-	-	GO:0008113(peptide-methionine (S)-S-oxide reductase activity)	K07304 msrA; peptide-methionine (S)-S-oxide reductase [EC:1.8.4.11]	XP_013656997.1	2.6e-146	523.1	XP_013656997.1 peptide methionine sulfoxide reductase A4, chloroplastic-like [Brassica napus]	P54150|MSRA4_ARATH	3.47e-158	442	Peptide methionine sulfoxide reductase A4, chloroplastic OS=Arabidopsis thaliana OX=3702 GN=MSR4 PE=1 SV=2
A02G009000.1	1.52932	3.53076	4.28911e-18	1.91776e-17	UP	1107	-	-	-	-	GO:0009902(chloroplast relocation)	-	-	-	XP_009126457.1	0	1976.8	XP_009126457.1 PREDICTED: protein PLASTID MOVEMENT IMPAIRED 1-RELATED 1-like [Brassica rapa]	F4K5K6|PMIR1_ARATH	0	1600	Protein PLASTID MOVEMENT IMPAIRED 1-RELATED 1 OS=Arabidopsis thaliana OX=3702 GN=PMIR1 PE=2 SV=1
C05G007360.1	1.52927	3.57004	6.84159e-15	2.6117e-14	UP	500	KOG1901	0	612	General function prediction only	-	-	GO:0003723(RNA binding)	K20102 YTHDF; YTH domain-containing family protein	XP_013698440.1	1.4e-276	956.8	XP_013698440.1 YTH domain-containing protein 1-like [Brassica napus]	Q9LJE5|ECT2_ARATH	2.69e-72	245	YTH domain-containing protein ECT2 OS=Arabidopsis thaliana OX=3702 GN=ECT2 PE=1 SV=1
C04G012070.1	1.52914	1.66028	9.19364e-11	2.75679e-10	UP	248	KOG4742	7.46e-128	363	General function prediction only	GO:0005975(carbohydrate metabolic process),GO:0006032(chitin catabolic process),GO:0016998(cell wall macromolecule catabolic process)	-	GO:0004568(chitinase activity),GO:0008061(chitin binding)	K01183 E3.2.1.14; chitinase [EC:3.2.1.14]	XP_022556195.1	9.5e-133	478	XP_022556195.1 endochitinase At2g43590-like [Brassica napus]	O24658|CHI59_ARATH	3.17e-127	363	Endochitinase At2g43590 OS=Arabidopsis thaliana OX=3702 GN=At2g43590 PE=2 SV=1
C07G024120.1	1.52897	5.60735	2.13388e-20	1.053e-19	UP	485	KOG0632	0	904	Inorganic ion transport and metabolism	GO:0010038(response to metal ion),GO:0046938(phytochelatin biosynthetic process)	-	GO:0016756(glutathione gamma-glutamylcysteinyltransferase activity),GO:0046872(metal ion binding)	K25587 E3.4.17.25; glutathione-S-conjugate glycine hydrolase [EC:3.4.17.25]	CDY54482.1	8.5e-287	990.7	CDY54482.1 BnaCnng27040D [Brassica napus]	Q9S7Z3|PCS1_ARATH	0	904	Glutathione gamma-glutamylcysteinyltransferase 1 OS=Arabidopsis thaliana OX=3702 GN=PCS1 PE=1 SV=1
A09G050640.1	1.52883	4.41412	7.32241e-21	3.67732e-20	UP	228	-	-	-	-	GO:0009414(response to water deprivation),GO:0009651(response to salt stress)	-	GO:0005516(calmodulin binding)	-	CDY27184.1	3.7e-115	419.5	CDY27184.1 BnaA09g36180D [Brassica napus]	O80683|CAB25_ARATH	4.7e-82	247	Calmodulin-binding protein 25 OS=Arabidopsis thaliana OX=3702 GN=CAMBP25 PE=1 SV=1
C05G044870.1	1.52861	8.22495	2.76092e-16	1.12806e-15	UP	253	-	-	-	-	-	-	-	-	RID63601.1	4.6e-143	512.3	RID63601.1 hypothetical protein BRARA_E02595 [Brassica rapa]	P24805|TSJT1_TOBAC	2.82e-29	110	Stem-specific protein TSJT1 OS=Nicotiana tabacum OX=4097 GN=TSJT1 PE=2 SV=1
A10G023750.1	1.52841	3.46086	9.89287e-20	4.75103e-19	UP	455	KOG1187	0	901	Signal transduction mechanisms	GO:0006468(protein phosphorylation)	-	GO:0004672(protein kinase activity),GO:0005524(ATP binding)	K13430 PBS1; serine/threonine-protein kinase PBS1 [EC:2.7.11.1]	XP_009121792.1	2.6e-261	906	XP_009121792.1 PREDICTED: serine/threonine-protein kinase PBS1 [Brassica rapa]	Q9FE20|PBS1_ARATH	0	901	Serine/threonine-protein kinase PBS1 OS=Arabidopsis thaliana OX=3702 GN=PBS1 PE=1 SV=1
A05G033820.1	1.52839	3.06784	0.000437393	0.000743783	UP	1974	KOG0916	0	3760	Cell wall/membrane/envelope biogenesis	GO:0006075((1->3)-beta-D-glucan biosynthetic process)	GO:0000148(1,3-beta-D-glucan synthase complex),GO:0016020(membrane)	GO:0003843(1,3-beta-D-glucan synthase activity)	K11000 CALS; callose synthase [EC:2.4.1.-]	XP_013707363.2	0	3929	XP_013707363.2 putative callose synthase 8 [Brassica napus]	Q9LUD7|CALS8_ARATH	0	3806	Putative callose synthase 8 OS=Arabidopsis thaliana OX=3702 GN=CALS8 PE=3 SV=2
A09G043500.1	1.52773	2.01066	1.13506e-08	2.93573e-08	UP	48	-	-	-	-	-	-	-	-	CDY59649.1	2.2e-14	82.4	CDY59649.1 BnaAnng16200D [Brassica napus]	-	-	-	-
A08G018840.1	1.52767	4.93763	5.02936e-15	1.93357e-14	UP	717	KOG0055	3.98e-152	444	Secondary metabolites biosynthesis, transport and catabolism	GO:0055085(transmembrane transport)	GO:0016021(integral component of membrane)	GO:0005524(ATP binding),GO:0140359(ABC-type transporter activity)	K05657 ABCB10; ATP-binding cassette, subfamily B (MDR/TAP), member 10	RID50876.1	0	1369	RID50876.1 hypothetical protein BRARA_H01577 [Brassica rapa]	Q8LPQ6|AB28B_ARATH	0	1283	ABC transporter B family member 28 OS=Arabidopsis thaliana OX=3702 GN=ABCB28 PE=2 SV=1
C01G006210.1	1.52637	4.67111	2.36861e-11	7.37001e-11	UP	1507	-	-	-	-	-	-	-	-	XP_013596608.1	0	2802.3	XP_013596608.1 PREDICTED: uncharacterized protein LOC106304757 isoform X1 [Brassica oleracea var. oleracea]	Q6K431|TRX1_ORYSJ	7.24e-09	64.3	Histone-lysine N-methyltransferase TRX1 OS=Oryza sativa subsp. japonica OX=39947 GN=TRX1 PE=1 SV=1
C08G014710.1	1.52624	3.37753	3.9873e-19	1.8665e-18	UP	596	KOG0504	0	733	General function prediction only	GO:0009862(systemic acquired resistance, salicylic acid mediated signaling pathway),GO:2000022(regulation of jasmonic acid mediated signaling pathway),GO:2000031(regulation of salicylic acid mediated signaling pathway)	-	GO:0005515(protein binding)	K14508 NPR1; regulatory protein NPR1	XP_013725724.1	0	1135.6	XP_013725724.1 regulatory protein NPR1 [Brassica napus]	P93002|NPR1_ARATH	0	733	Regulatory protein NPR1 OS=Arabidopsis thaliana OX=3702 GN=NPR1 PE=1 SV=1
C01G015920.1	1.52622	5.02886	3.83981e-23	2.10557e-22	UP	349	-	-	-	-	-	-	GO:0009916(alternative oxidase activity)	K17893 AOX1, AOX2; ubiquinol oxidase [EC:1.10.3.11]	XP_013734008.1	5.9e-197	691.8	XP_013734008.1 ubiquinol oxidase 4, chloroplastic/chromoplastic [Brassica napus]	Q56X52|AOX4_ARATH	0	585	Ubiquinol oxidase 4, chloroplastic/chromoplastic OS=Arabidopsis thaliana OX=3702 GN=AOX4 PE=1 SV=2
A01G041870.1	1.5262	4.07984	6.5344e-06	1.33826e-05	UP	966	KOG0845	0	978	Nuclear structure; Intracellular trafficking, secretion, and vesicular transport	-	-	-	-	CDY36266.1	0	1679.5	CDY36266.1 BnaA01g31520D [Brassica napus]	Q9CAF4|NUP1_ARATH	0	978	Nuclear pore complex protein NUP1 OS=Arabidopsis thaliana OX=3702 GN=NUP1 PE=1 SV=1
A09G051030.1	1.52546	0.962215	1.83951e-06	3.96313e-06	UP	340	-	-	-	-	GO:0005975(carbohydrate metabolic process)	-	GO:0004553(hydrolase activity, hydrolyzing O-glycosyl compounds)	-	XP_013748986.2	1.1e-192	677.6	XP_013748986.2 glucan endo-1,3-beta-glucosidase, acidic isoform-like [Brassica napus]	P33157|E13A_ARATH	1.13e-168	475	Glucan endo-1,3-beta-glucosidase, acidic isoform OS=Arabidopsis thaliana OX=3702 GN=BG2 PE=1 SV=2
C07G043500.1	1.52537	1.79475	1.14241e-10	3.40509e-10	UP	372	-	-	-	-	-	-	-	-	XP_013703892.1	8.2e-213	744.6	XP_013703892.1 uncharacterized protein LOC106407560 [Brassica napus]	-	-	-	-
A09G040230.1	1.52537	1.47998	4.68076e-09	1.24481e-08	UP	364	-	-	-	-	GO:0007275(multicellular organism development)	-	-	-	XP_018510687.1	5e-199	698.7	XP_018510687.1 PREDICTED: uncharacterized protein LOC103838994 isoform X1 [Brassica rapa]	G3XKQ9|LAX2_ORYSJ	1.5e-33	131	Protein LAX PANICLE 2 OS=Oryza sativa subsp. japonica OX=39947 GN=LAX2 PE=1 SV=1
C09G014930.1	1.52517	4.06344	9.57544e-14	3.42304e-13	UP	487	-	-	-	-	-	GO:0016021(integral component of membrane)	-	-	XP_013612821.1	1.9e-270	936.4	XP_013612821.1 PREDICTED: uncharacterized protein LOC106319128 [Brassica oleracea var. oleracea]	Q9SYB0|TAUE2_ARATH	0	733	Sulfite exporter TauE/SafE family protein 2 OS=Arabidopsis thaliana OX=3702 GN=At1g61740 PE=2 SV=1
C09G035210.1	1.52506	4.4768	4.37106e-22	2.30414e-21	UP	233	-	-	-	-	GO:0006355(regulation of transcription, DNA-templated),GO:0055072(iron ion homeostasis)	-	GO:0046983(protein dimerization activity),GO:0003700(DNA-binding transcription factor activity)	-	XP_013686484.1	1.8e-101	374	XP_013686484.1 transcription factor ILR3 [Brassica napus]	Q9FH37|ILR3_ARATH	2.26e-155	433	Transcription factor ILR3 OS=Arabidopsis thaliana OX=3702 GN=ILR3 PE=1 SV=1
C07G040550.1	1.52491	1.50291	1.28648e-09	3.56273e-09	UP	1266	KOG0244	0	2095	Cytoskeleton	GO:0007018(microtubule-based movement)	-	GO:0003777(microtubule motor activity),GO:0005524(ATP binding),GO:0008017(microtubule binding)	-	XP_013597472.1	0	2145.2	XP_013597472.1 PREDICTED: kinesin-like protein BC2 isoform X4 [Brassica oleracea var. oleracea]	F4K0J3|KN4C_ARATH	0	2190	Kinesin-like protein KIN-4C OS=Arabidopsis thaliana OX=3702 GN=KIN4C PE=2 SV=2
C09G048040.1	1.52455	2.81856	7.96163e-14	2.85859e-13	UP	1408	-	-	-	-	-	-	-	-	VDD33431.1	0	2050.8	VDD33431.1 unnamed protein product [Brassica oleracea]	-	-	-	-
C07G055680.1	1.52446	2.41214	5.62581e-15	2.15726e-14	UP	373	KOG0404	0	581	Posttranslational modification, protein turnover, chaperones	GO:0019430(removal of superoxide radicals)	GO:0005737(cytoplasm)	GO:0004791(thioredoxin-disulfide reductase activity),GO:0016491(oxidoreductase activity)	K00384 trxB, TRR; thioredoxin reductase (NADPH) [EC:1.8.1.9]	VDD40979.1	5.3e-204	715.3	VDD40979.1 unnamed protein product [Brassica oleracea]	Q39243|TRXB1_ARATH	0	589	Thioredoxin reductase 1, mitochondrial OS=Arabidopsis thaliana OX=3702 GN=NTR1 PE=1 SV=3
C09G040370.1	1.52438	4.31745	5.97168e-11	1.81151e-10	UP	1861	KOG0803	0	3064	Posttranslational modification, protein turnover, chaperones	GO:1990116(ribosome-associated ubiquitin-dependent protein catabolic process)	GO:1990112(RQC complex)	GO:0061630(ubiquitin protein ligase activity)	K22377 LTN1; E3 ubiquitin-protein ligase listerin [EC:2.3.2.27]	CDY57383.1	0	3621.2	CDY57383.1 BnaCnng31900D [Brassica napus]	Q9FGI1|LTN1_ARATH	0	3064	E3 ubiquitin-protein ligase listerin OS=Arabidopsis thaliana OX=3702 GN=At5g58410 PE=3 SV=1
C08G028160.1	1.52427	1.82682	2.39335e-12	7.90358e-12	UP	417	KOG4658	2.74e-121	374	Signal transduction mechanisms	GO:0006952(defense response)	-	GO:0005515(protein binding)	K20599 SUMM2; NB-LRR protein SUMM2	CDY69543.1	7.2e-234	814.7	CDY69543.1 BnaCnng64090D [Brassica napus]	O64973|RPS5_ARATH	1.16e-120	374	Disease resistance protein RPS5 OS=Arabidopsis thaliana OX=3702 GN=RPS5 PE=1 SV=2
A08G032750.1	1.52424	4.26837	1.59579e-20	7.91443e-20	UP	415	KOG1443	0	667	Function unknown	-	-	-	K15280 SLC35C2; solute carrier family 35, member C2	XP_009110981.1	1.7e-230	803.5	XP_009110981.1 PREDICTED: probable sugar phosphate/phosphate translocator At1g06470 [Brassica rapa]	Q8H184|PT106_ARATH	0	758	Probable sugar phosphate/phosphate translocator At1g06470 OS=Arabidopsis thaliana OX=3702 GN=At1g06470 PE=2 SV=1
A02G008690.1	1.52413	5.18414	2.82391e-20	1.38825e-19	UP	450	KOG1187	0	671	Signal transduction mechanisms	GO:0006468(protein phosphorylation)	-	GO:0004672(protein kinase activity),GO:0005524(ATP binding)	-	XP_009126413.1	1.3e-233	813.9	XP_009126413.1 PREDICTED: probable receptor-like protein kinase At5g20050 [Brassica rapa]	Q94C25|Y5005_ARATH	0	671	Probable receptor-like protein kinase At5g20050 OS=Arabidopsis thaliana OX=3702 GN=At5g20050 PE=2 SV=1
C05G003330.1	1.52396	2.88074	1.44184e-15	5.69508e-15	UP	685	-	-	-	-	-	-	-	-	XP_013697985.1	0	1088.9	XP_013697985.1 uncharacterized protein LOC106401915 [Brassica napus]	-	-	-	-
A05G009580.1	1.5238	2.79581	6.8915e-14	2.48363e-13	UP	845	KOG0470	0	1536	Carbohydrate transport and metabolism	GO:0005975(carbohydrate metabolic process),GO:0005978(glycogen biosynthetic process)	-	GO:0003824(catalytic activity),GO:0043169(cation binding),GO:0003844(1,4-alpha-glucan branching enzyme activity),GO:0004553(hydrolase activity, hydrolyzing O-glycosyl compounds)	K00700 GBE1, glgB; 1,4-alpha-glucan branching enzyme [EC:2.4.1.18]	RID61712.1	0	1710.3	RID61712.1 hypothetical protein BRARA_E00842 [Brassica rapa]	O23647|GLGB1_ARATH	0	1536	1,4-alpha-glucan-branching enzyme 2-1, chloroplastic/amyloplastic OS=Arabidopsis thaliana OX=3702 GN=SBE2.1 PE=1 SV=1
C03G042530.1	1.52359	1.79634	1.39665e-09	3.85771e-09	UP	282	KOG0800	3.72e-127	365	Posttranslational modification, protein turnover, chaperones	-	-	-	-	XP_013653356.1	1.2e-115	421.4	XP_013653356.1 RING-H2 finger protein ATL2 [Brassica napus]	Q8L9T5|ATL2_ARATH	1.58e-126	365	RING-H2 finger protein ATL2 OS=Arabidopsis thaliana OX=3702 GN=ATL2 PE=2 SV=2
C01G001110.1	1.52348	1.95539	5.97769e-10	1.69847e-09	UP	791	KOG2198	0	996	Translation, ribosomal structure and biogenesis	GO:0001510(RNA methylation)	-	GO:0008168(methyltransferase activity),GO:0016428(tRNA (cytosine-5-)-methyltransferase activity)	K15334 NCL1, TRM4; multisite-specific tRNA:(cytosine-C5)-methyltransferase [EC:2.1.1.202]	XP_013614782.1	0	1370.1	XP_013614782.1 PREDICTED: tRNA (cytosine(34)-C(5))-methyltransferase [Brassica oleracea var. oleracea]	Q5ZLV4|NSUN2_CHICK	2.94e-151	464	tRNA (cytosine(34)-C(5))-methyltransferase OS=Gallus gallus OX=9031 GN=NSUN2 PE=2 SV=1
A05G031820.1	1.52333	3.52903	3.39742e-18	1.52801e-17	UP	288	KOG0800	2.96e-137	390	Posttranslational modification, protein turnover, chaperones	-	-	-	-	XP_009146065.1	2.1e-123	447.2	XP_009146065.1 PREDICTED: RING-H2 finger protein ATL2-like [Brassica rapa]	Q8L9T5|ATL2_ARATH	1.26e-136	390	RING-H2 finger protein ATL2 OS=Arabidopsis thaliana OX=3702 GN=ATL2 PE=2 SV=2
A02G014460.1	1.52317	3.50675	1.02373e-10	3.06102e-10	UP	472	KOG0703	0	742	Signal transduction mechanisms	-	-	GO:0005096(GTPase activator activity)	K12486 SMAP; stromal membrane-associated protein	XP_013685978.1	2.5e-259	899.4	XP_013685978.1 probable ADP-ribosylation factor GTPase-activating protein AGD5 [Brassica napus]	Q9FL69|AGD5_ARATH	0	742	ADP-ribosylation factor GTPase-activating protein AGD5 OS=Arabidopsis thaliana OX=3702 GN=AGD5 PE=1 SV=1
A08G015300.1	1.52307	3.04248	4.1619e-15	1.60677e-14	UP	291	KOG1591	1.84e-143	405	Amino acid transport and metabolism	-	-	GO:0005506(iron ion binding),GO:0016705(oxidoreductase activity, acting on paired donors, with incorporation or reduction of molecular oxygen),GO:0031418(L-ascorbic acid binding)	K00472 P4HA; prolyl 4-hydroxylase [EC:1.14.11.2]	XP_013656209.1	1.3e-165	587.4	XP_013656209.1 probable prolyl 4-hydroxylase 9 [Brassica napus]	Q8VZJ7|P4H9_ARATH	0	548	Probable prolyl 4-hydroxylase 9 OS=Arabidopsis thaliana OX=3702 GN=P4H9 PE=2 SV=1
A01G038380.1	1.52302	2.05828	2.95774e-14	1.08836e-13	UP	111	-	-	-	-	-	-	-	-	XP_009115265.1	1.4e-54	217.2	XP_009115265.1 PREDICTED: uncharacterized protein LOC103840507 [Brassica rapa]	-	-	-	-
A04G018910.1	1.52269	5.50807	4.24831e-21	2.15082e-20	UP	599	KOG1676	0	773	RNA processing and modification	-	-	GO:0003723(RNA binding),GO:0003676(nucleic acid binding)	K13210 FUBP; far upstream element-binding protein	RID66439.1	6.3e-223	778.9	RID66439.1 hypothetical protein BRARA_D01579 [Brassica rapa]	Q96AE4|FUBP1_HUMAN	2.85e-21	101	Far upstream element-binding protein 1 OS=Homo sapiens OX=9606 GN=FUBP1 PE=1 SV=3
A10G017480.1	1.52246	4.33062	1.3343e-11	4.21602e-11	UP	395	KOG1520	0	556	General function prediction only	GO:0009058(biosynthetic process)	-	GO:0016844(strictosidine synthase activity)	-	XP_013667213.1	6.4e-232	808.1	XP_013667213.1 protein STRICTOSIDINE SYNTHASE-LIKE 3-like [Brassica napus]	Q8VWF6|SSL3_ARATH	0	556	Protein STRICTOSIDINE SYNTHASE-LIKE 3 OS=Arabidopsis thaliana OX=3702 GN=SSL3 PE=2 SV=1
A04G030820.1	1.52207	2.33363	2.08319e-10	6.10597e-10	UP	239	KOG0439	8.24e-147	410	Intracellular trafficking, secretion, and vesicular transport	-	GO:0005789(endoplasmic reticulum membrane)	-	-	XP_009142320.1	5.2e-128	462.2	XP_009142320.1 PREDICTED: vesicle-associated protein 1-2 [Brassica rapa]	Q9SHC8|VAP12_ARATH	3.49e-146	410	Vesicle-associated protein 1-2 OS=Arabidopsis thaliana OX=3702 GN=PVA12 PE=1 SV=1
C08G051880.1	1.52195	4.08793	8.45854e-08	2.03906e-07	UP	1064	KOG0202	0	2047	Inorganic ion transport and metabolism	-	GO:0016021(integral component of membrane)	GO:0005215(transporter activity),GO:0005524(ATP binding),GO:0016887(ATP hydrolysis activity),GO:0000166(nucleotide binding)	K01537 ATP2C; P-type Ca2+ transporter type 2C [EC:7.2.2.10]	XP_013604455.1	0	2072.4	XP_013604455.1 PREDICTED: calcium-transporting ATPase 4, endoplasmic reticulum-type isoform X1 [Brassica oleracea var. oleracea]	Q9XES1|ECA4_ARATH	0	2047	Calcium-transporting ATPase 4, endoplasmic reticulum-type OS=Arabidopsis thaliana OX=3702 GN=ECA4 PE=2 SV=2
C03G013720.1	1.52161	-0.163359	7.49685e-05	0.000138246	UP	179	-	-	-	-	GO:0009627(systemic acquired resistance)	-	GO:0005504(fatty acid binding)	-	XP_013646334.1	7e-45	185.7	XP_013646334.1 putative lipid-transfer protein DIR1 [Brassica napus]	Q8W453|DIRL1_ARATH	1.09e-12	64.3	Putative lipid-transfer protein DIR1 OS=Arabidopsis thaliana OX=3702 GN=DIR1 PE=1 SV=1
C02G035610.1	1.52155	3.22766	1.70611e-18	7.77043e-18	UP	341	KOG0266	0	613	General function prediction only	-	-	GO:0005515(protein binding)	K14963 WDR5, SWD3, CPS30; COMPASS component SWD3	XP_013644111.1	6.4e-79	299.7	XP_013644111.1 COMPASS-like H3K4 histone methylase component WDR5B [Brassica napus]	Q9SY00|WDR5B_ARATH	0	613	COMPASS-like H3K4 histone methylase component WDR5B OS=Arabidopsis thaliana OX=3702 GN=WDR5B PE=1 SV=1
C09G057910.1	1.52145	4.01073	5.44751e-21	2.74915e-20	UP	458	-	-	-	-	-	-	-	-	XP_013670836.1	1.7e-257	893.3	XP_013670836.1 myosin-binding protein 7-like [Brassica napus]	Q9FG14|MYOB7_ARATH	0	658	Myosin-binding protein 7 OS=Arabidopsis thaliana OX=3702 GN=MYOB7 PE=1 SV=1
A06G041200.1	1.52131	0.157889	0.000198542	0.000349875	UP	580	-	-	-	-	-	-	-	-	CDY13666.1	0	1083.6	CDY13666.1 BnaA06g32570D [Brassica napus]	O22799|Y2349_ARATH	2.36e-115	359	Uncharacterized protein At2g33490 OS=Arabidopsis thaliana OX=3702 GN=At2g33490 PE=4 SV=2
C04G059110.1	1.521	0.661908	0.000147875	0.000264527	UP	1009	KOG0243	0	1918	Cytoskeleton	GO:0007018(microtubule-based movement)	-	GO:0003777(microtubule motor activity),GO:0005524(ATP binding),GO:0008017(microtubule binding)	K10398 KIF11, EG5; kinesin family member 11	XP_013687551.1	0	1760.3	XP_013687551.1 kinesin-like protein KIN-5C [Brassica napus]	P82266|KN5C_ARATH	0	1925	Kinesin-like protein KIN-5C OS=Arabidopsis thaliana OX=3702 GN=KIN5C PE=2 SV=2
C04G015110.1	1.52065	5.26906	4.21667e-19	1.97179e-18	UP	223	KOG0859	1.78e-164	453	Intracellular trafficking, secretion, and vesicular transport	GO:0016192(vesicle-mediated transport)	GO:0016021(integral component of membrane)	-	K08511 ATVAMP72; vesicle-associated membrane protein 72	CDY19450.1	4.9e-96	355.9	CDY19450.1 BnaC04g11490D [Brassica napus]	P47192|VA722_ARATH	7.56e-164	453	Vesicle-associated membrane protein 722 OS=Arabidopsis thaliana OX=3702 GN=VAMP722 PE=2 SV=2
A02G036160.1	1.52033	5.50033	1.17006e-13	4.16626e-13	UP	759	KOG2164	0	1076	Posttranslational modification, protein turnover, chaperones	-	-	GO:0046872(metal ion binding)	-	XP_013698445.1	0	1206.4	XP_013698445.1 RING finger protein 10-like isoform X1 [Brassica napus]	Q32NQ8|RNF10_XENLA	1.21e-65	235	RING finger protein 10 OS=Xenopus laevis OX=8355 GN=rnf10 PE=2 SV=1
C03G047570.1	1.51992	1.30825	5.57808e-06	1.14894e-05	UP	315	KOG0627	8.02e-145	412	Transcription	GO:0006355(regulation of transcription, DNA-templated)	-	GO:0003700(DNA-binding transcription factor activity),GO:0043565(sequence-specific DNA binding)	K09419 HSFF; heat shock transcription factor, other eukaryote	XP_013743084.1	8.5e-171	604.7	XP_013743084.1 heat stress transcription factor C-1 [Brassica napus]	Q9LV52|HSFC1_ARATH	3.4e-144	412	Heat stress transcription factor C-1 OS=Arabidopsis thaliana OX=3702 GN=HSFC1 PE=1 SV=1
C03G013730.1	1.5196	5.33078	2.81156e-23	1.54921e-22	UP	692	KOG0046	0	1253	Cytoskeleton	GO:0051017(actin filament bundle assembly)	-	GO:0005515(protein binding),GO:0051015(actin filament binding)	-	XP_022568496.1	0	1290.4	XP_022568496.1 fimbrin-3-like [Brassica napus]	Q9FJ70|FIMB3_ARATH	0	1253	Fimbrin-3 OS=Arabidopsis thaliana OX=3702 GN=FIM3 PE=3 SV=1
C06G037750.1	1.5196	0.193675	0.000919348	0.0015092	UP	446	-	-	-	-	-	-	-	-	XP_013699092.1	8.5e-249	864.4	XP_013699092.1 uncharacterized protein BNAC06G28600D [Brassica napus]	-	-	-	-
A09G000550.1	1.51948	3.61953	3.99252e-06	8.33625e-06	UP	482	KOG0658	0	900	Carbohydrate transport and metabolism	GO:0006468(protein phosphorylation)	-	GO:0004672(protein kinase activity),GO:0005524(ATP binding)	K00924 E2.7.1.-; kinase [EC:2.7.1.-]	XP_013613083.1	4.1e-265	918.7	XP_013613083.1 PREDICTED: shaggy-related protein kinase theta isoform X1 [Brassica oleracea var. oleracea]	Q96287|KSG8_ARATH	0	900	Shaggy-related protein kinase theta OS=Arabidopsis thaliana OX=3702 GN=ASK8 PE=2 SV=3
A05G006080.1	1.5194	3.88899	3.14118e-09	8.47279e-09	UP	813	-	-	-	-	GO:0016567(protein ubiquitination),GO:0006468(protein phosphorylation)	-	GO:0004842(ubiquitin-protein transferase activity),GO:0004672(protein kinase activity)	-	RID61378.1	0	1499.2	RID61378.1 hypothetical protein BRARA_E00534 [Brassica rapa]	Q8GUH1|PUB33_ARATH	0	1373	U-box domain-containing protein 33 OS=Arabidopsis thaliana OX=3702 GN=PUB33 PE=2 SV=2
A03G000930.1	1.51875	7.71018	2.68816e-12	8.85336e-12	UP	351	KOG2960	0	661	General function prediction only	GO:0009228(thiamine biosynthetic process)	-	-	K03146 THI4, THI1; cysteine-dependent adenosine diphosphate thiazole synthase [EC:2.4.2.60]	CDY43024.1	1.4e-193	680.6	CDY43024.1 BnaA03g11710D [Brassica napus]	Q38814|THI4_ARATH	0	661	Thiamine thiazole synthase, chloroplastic OS=Arabidopsis thaliana OX=3702 GN=THI1 PE=1 SV=1
A04G020800.1	1.51857	4.18917	1.42278e-17	6.20733e-17	UP	262	KOG0725	4.76e-164	456	General function prediction only	-	-	GO:0016491(oxidoreductase activity)	K08081 TR1; tropinone reductase I [EC:1.1.1.206]	CDY31768.1	3.6e-146	522.7	CDY31768.1 BnaA04g17040D [Brassica napus]	Q9ZW15|TRNH9_ARATH	2.02e-163	456	Tropinone reductase homolog At2g29320 OS=Arabidopsis thaliana OX=3702 GN=At2g29320 PE=2 SV=1
C04G009750.1	1.51856	0.327403	3.41783e-05	6.54163e-05	UP	325	-	-	-	-	GO:0006355(regulation of transcription, DNA-templated)	-	GO:0003700(DNA-binding transcription factor activity),GO:0003677(DNA binding)	-	XP_013634102.1	1.4e-160	570.9	XP_013634102.1 PREDICTED: dof zinc finger protein DOF2.4 isoform X1 [Brassica oleracea var. oleracea]	O80928|DOF24_ARATH	5.07e-166	468	Dof zinc finger protein DOF2.4 OS=Arabidopsis thaliana OX=3702 GN=DOF2.4 PE=2 SV=1
C06G031180.1	1.51841	2.87661	2.37411e-14	8.78856e-14	UP	424	-	-	-	-	GO:0006952(defense response),GO:0007165(signal transduction)	-	GO:0043531(ADP binding)	-	XP_013699981.2	2.1e-236	823.2	XP_013699981.2 disease resistance protein CHS1-like [Brassica napus]	Q9LUJ8|CHL1_ARATH	8.57e-78	251	Disease resistance protein CHL1 OS=Arabidopsis thaliana OX=3702 GN=CHL1 PE=2 SV=1
C01G003200.1	1.51748	4.22673	9.89742e-20	4.75218e-19	UP	211	KOG0098	1.92e-154	427	Intracellular trafficking, secretion, and vesicular transport	-	-	GO:0003924(GTPase activity),GO:0005525(GTP binding)	K07877 RAB2A; Ras-related protein Rab-2A	XP_009149208.1	4.8e-117	425.6	XP_009149208.1 PREDICTED: ras-related protein RABB1b-like [Brassica rapa]	Q38922|RAB1B_ARATH	8.16e-154	427	Ras-related protein RABB1b OS=Arabidopsis thaliana OX=3702 GN=RABB1B PE=2 SV=1
C06G016740.1	1.51711	1.50666	1.15268e-09	3.20564e-09	UP	331	-	-	-	-	GO:0006355(regulation of transcription, DNA-templated)	-	GO:0003700(DNA-binding transcription factor activity),GO:0003677(DNA binding)	-	VDD61622.1	1.9e-173	613.6	VDD61622.1 unnamed protein product, partial [Brassica oleracea]	Q93ZL5|CDF2_ARATH	4.65e-157	450	Cyclic dof factor 2 OS=Arabidopsis thaliana OX=3702 GN=CDF2 PE=1 SV=2
C06G037220.1	1.51696	1.10251	3.81813e-05	7.27196e-05	UP	63	-	-	-	-	-	-	-	-	XP_006391221.1	7.5e-26	120.9	XP_006391221.1 uncharacterized protein LOC18008388 [Eutrema salsugineum]	-	-	-	-
C05G054590.1	1.51639	3.24816	9.20117e-18	4.04862e-17	UP	364	-	-	-	-	-	-	-	-	CDY28746.1	1.8e-212	743.4	CDY28746.1 BnaCnng06320D [Brassica napus]	-	-	-	-
C01G040070.1	1.51623	5.70638	7.85482e-26	4.74828e-25	UP	553	KOG0254	0	920	General function prediction only	GO:0055085(transmembrane transport)	GO:0016021(integral component of membrane),GO:0016020(membrane)	GO:0022857(transmembrane transporter activity),GO:0005351(carbohydrate:proton symporter activity),GO:0015144(carbohydrate transmembrane transporter activity)	-	XP_013609872.1	9.1e-293	1010.7	XP_013609872.1 PREDICTED: polyol transporter 5-like [Brassica oleracea var. oleracea]	Q8VZ80|PLT5_ARATH	0	920	Polyol transporter 5 OS=Arabidopsis thaliana OX=3702 GN=PLT5 PE=1 SV=2
C03G052820.1	1.51549	4.13888	1.31247e-20	6.5312e-20	UP	528	KOG1474	0	693	Transcription	-	-	GO:0005515(protein binding)	-	VDC94934.1	1.7e-264	916.8	VDC94934.1 unnamed protein product [Brassica oleracea]	Q7Y214|GTE7_ARATH	0	695	Transcription factor GTE7 OS=Arabidopsis thaliana OX=3702 GN=GTE7 PE=2 SV=1
C03G062700.1	1.51549	1.71076	1.05221e-09	2.93731e-09	UP	210	-	-	-	-	-	-	-	-	XP_013655132.1	1.4e-100	370.9	XP_013655132.1 uncharacterized protein BNAC03G57500D [Brassica napus]	-	-	-	-
C09G010850.1	1.51547	3.42535	1.55804e-18	7.1085e-18	UP	446	KOG2580	0	585	Intracellular trafficking, secretion, and vesicular transport	-	-	-	K17804 TIM44; mitochondrial import inner membrane translocase subunit TIM44	XP_013742415.1	2.8e-244	849.4	XP_013742415.1 mitochondrial import inner membrane translocase subunit TIM44-2 [Brassica napus]	Q5XF06|TI442_ARATH	0	688	Mitochondrial import inner membrane translocase subunit TIM44-2 OS=Arabidopsis thaliana OX=3702 GN=TIM44-2 PE=1 SV=1
A01G006080.1	1.51506	0.346067	5.07683e-07	1.14849e-06	UP	577	-	-	-	-	GO:0060918(auxin transport),GO:0099402(plant organ development)	-	GO:0005515(protein binding)	-	XP_013650221.1	1.2e-284	983.8	XP_013650221.1 BTB/POZ domain-containing protein NPY1 [Brassica napus]	Q8H1D3|NPY1_ARATH	0	961	BTB/POZ domain-containing protein NPY1 OS=Arabidopsis thaliana OX=3702 GN=NPY1 PE=2 SV=1
C08G010800.1	1.51501	5.95277	3.85762e-14	1.40918e-13	UP	142	-	-	-	-	-	-	-	-	XP_009108085.1	5.5e-08	62.8	XP_009108085.1 PREDICTED: protein RALF-like 32 [Brassica rapa]	-	-	-	-
C06G005430.1	1.51482	3.59684	4.46822e-19	2.08589e-18	UP	462	KOG1192	0	710	Energy production and conversion; Carbohydrate transport and metabolism	-	-	GO:0008194(UDP-glycosyltransferase activity)	-	XP_013588713.1	6e-274	948	XP_013588713.1 PREDICTED: UDP-glycosyltransferase 89A2-like [Brassica oleracea var. oleracea]	Q9LZD8|U89A2_ARATH	0	614	UDP-glycosyltransferase 89A2 OS=Arabidopsis thaliana OX=3702 GN=UGT89A2 PE=2 SV=1
A02G009320.1	1.51465	2.37283	1.37019e-12	4.59366e-12	UP	409	KOG1987	0	681	General function prediction only; Cell cycle control, cell division, chromosome partitioning	GO:0016567(protein ubiquitination)	-	GO:0005515(protein binding)	K10523 SPOP; speckle-type POZ protein	XP_013721850.1	2.4e-226	789.6	XP_013721850.1 BTB/POZ and MATH domain-containing protein 5-like isoform X1 [Brassica napus]	Q1EBV6|BPM5_ARATH	0	681	BTB/POZ and MATH domain-containing protein 5 OS=Arabidopsis thaliana OX=3702 GN=BPM5 PE=1 SV=1
C09G004580.1	1.51462	2.05382	8.52168e-10	2.39625e-09	UP	476	-	-	-	-	-	-	-	-	XP_013697588.1	6.1e-128	463	XP_013697588.1 uncharacterized protein BNAC09G50940D [Brassica napus]	-	-	-	-
C05G012180.1	1.51381	4.37475	1.15118e-22	6.19967e-22	UP	845	KOG1500	1.53e-111	347	Transcription; Posttranslational modification, protein turnover, chaperones	GO:0018216(peptidyl-arginine methylation)	-	GO:0016274(protein-arginine N-methyltransferase activity)	K05931 CARM1, PRMT4; type I protein arginine methyltransferase [EC:2.1.1.319]	CDY51773.1	0	1595.9	CDY51773.1 BnaC05g49560D [Brassica napus]	Q84W92|ANM13_ARATH	3.68e-109	348	Probable histone-arginine methyltransferase 1.3 OS=Arabidopsis thaliana OX=3702 GN=PRMT13 PE=1 SV=3
C08G003510.1	1.5137	0.460049	0.000110837	0.000200786	UP	450	KOG1303	0	709	Amino acid transport and metabolism	-	-	-	-	XP_013729486.1	8e-255	884.4	XP_013729486.1 GABA transporter 1 [Brassica napus]	F4HW02|GAT1_ARATH	0	785	GABA transporter 1 OS=Arabidopsis thaliana OX=3702 GN=GAT1 PE=1 SV=1
A09G024960.1	1.51353	3.32547	5.71898e-14	2.07085e-13	UP	178	KOG1654	9.87e-77	226	Cytoskeleton	-	-	-	K08341 GABARAP, ATG8, LC3; GABA(A) receptor-associated protein	VDC60573.1	2.3e-64	250.4	VDC60573.1 unnamed protein product [Brassica rapa]	Q8LEM4|ATG8A_ARATH	7.17e-77	228	Autophagy-related protein 8a OS=Arabidopsis thaliana OX=3702 GN=ATG8A PE=1 SV=2
C08G045690.1	1.51331	0.461092	3.48803e-05	6.66887e-05	UP	301	-	-	-	-	GO:0006334(nucleosome assembly)	GO:0000786(nucleosome)	GO:0003677(DNA binding),GO:0003691(double-stranded telomeric DNA binding)	K09422 MYBP; transcription factor MYB, plant	VDD58703.1	4.2e-143	512.7	VDD58703.1 unnamed protein product [Brassica oleracea]	F4I7L1|TRB4_ARATH	5.15e-119	346	Telomere repeat-binding factor 4 OS=Arabidopsis thaliana OX=3702 GN=At1g17520 PE=2 SV=2
C02G044100.1	1.51321	2.92123	2.90037e-12	9.52744e-12	UP	362	KOG4282	6.21e-150	429	Transcription	-	-	-	-	CDY40550.1	1e-188	664.5	CDY40550.1 BnaC02g33420D [Brassica napus]	Q39117|TGT2_ARATH	1.02e-31	129	Trihelix transcription factor GT-2 OS=Arabidopsis thaliana OX=3702 GN=GT-2 PE=2 SV=1
C07G041500.1	1.5132	5.93172	7.43229e-17	3.12258e-16	UP	490	KOG2637	0	612	Function unknown	GO:0042274(ribosomal small subunit biogenesis)	-	-	K14798 LTV1; protein LTV1	XP_022561990.1	3e-239	832.8	XP_022561990.1 protein LTV1 homolog [Brassica napus]	Q4V838|LTV1_XENLA	2.48e-12	72.4	Protein LTV1 homolog OS=Xenopus laevis OX=8355 GN=ltv1 PE=2 SV=1
C07G038990.1	1.51314	2.08925	2.79344e-12	9.1871e-12	UP	186	-	-	-	-	-	-	-	-	XP_013643689.1	5.9e-79	298.9	XP_013643689.1 uncharacterized protein BNAC07G29870D [Brassica napus]	-	-	-	-
C06G044820.1	1.51294	2.23771	1.30531e-10	3.87732e-10	UP	309	KOG1206	0	552	Lipid transport and metabolism	-	-	-	K19658 ECH2; peroxisomal enoyl-CoA hydratase 2 [EC:4.2.1.119]	XP_013591828.1	1.1e-173	614.4	XP_013591828.1 PREDICTED: enoyl-CoA hydratase 2, peroxisomal [Brassica oleracea var. oleracea]	Q8VYI3|ECH2_ARATH	0	592	Enoyl-CoA hydratase 2, peroxisomal OS=Arabidopsis thaliana OX=3702 GN=ECH2 PE=1 SV=1
A01G002540.1	1.51246	2.50236	1.43814e-06	3.12793e-06	UP	3834	KOG0889	0	6456	Chromatin structure and dynamics; Signal transduction mechanisms; Cell cycle control, cell division, chromosome partitioning; Replication, recombination and repair	-	-	GO:0016301(kinase activity),GO:0005515(protein binding)	K08874 TRRAP; transformation/transcription domain-associated protein	RID77319.1	0	7466.7	RID77319.1 hypothetical protein BRARA_A00243 [Brassica rapa]	Q8I8U7|TRA1_DROME	0	1238	Transcription-associated protein 1 OS=Drosophila melanogaster OX=7227 GN=Nipped-A PE=1 SV=4
C09G000520.1	1.51244	1.17417	8.10812e-05	0.000148948	UP	318	-	-	-	-	-	-	-	-	XP_009111799.1	4.9e-182	642.1	XP_009111799.1 PREDICTED: ubiquitin-like domain-containing CTD phosphatase 1 [Brassica rapa]	O94336|YHM3_SCHPO	1.53e-10	63.9	Uncharacterized FCP1 homology domain-containing protein C1271.03c OS=Schizosaccharomyces pombe (strain 972 / ATCC 24843) OX=284812 GN=SPBC1271.03c PE=4 SV=1
C03G004590.1	1.51236	5.23931	4.03338e-22	2.12867e-21	UP	276	KOG0304	0	526	RNA processing and modification	-	GO:0030014(CCR4-NOT complex)	GO:0003676(nucleic acid binding),GO:0004535(poly(A)-specific ribonuclease activity)	K12581 CNOT7_8, CAF1, POP2; CCR4-NOT transcription complex subunit 7/8	VDC78603.1	9.2e-161	571.2	VDC78603.1 unnamed protein product [Brassica rapa]	Q9LEU4|CAF1J_ARATH	0	526	Probable CCR4-associated factor 1 homolog 10 OS=Arabidopsis thaliana OX=3702 GN=CAF1-10 PE=2 SV=1
C02G007680.1	1.5123	1.7345	2.72886e-09	7.39487e-09	UP	251	-	-	-	-	-	-	GO:0003723(RNA binding),GO:0003676(nucleic acid binding)	-	CDY38083.1	1.7e-84	317.8	CDY38083.1 BnaC02g06900D [Brassica napus]	Q9LFD5|BPA1_ARATH	2.32e-153	430	Binding partner of ACD11 1 OS=Arabidopsis thaliana OX=3702 GN=BPA1 PE=1 SV=1
C09G012120.1	1.51136	7.77974	8.59551e-21	4.30495e-20	UP	150	-	-	-	-	-	-	-	-	CDY46524.1	3.1e-54	216.5	CDY46524.1 BnaC09g11090D [Brassica napus]	-	-	-	-
A02G000850.1	1.51108	3.15036	1.9612e-10	5.75761e-10	UP	264	KOG4265	3.24e-107	315	Posttranslational modification, protein turnover, chaperones	-	-	GO:0061630(ubiquitin protein ligase activity)	-	XP_009125485.1	2.1e-154	550.1	XP_009125485.1 PREDICTED: probable E3 ubiquitin-protein ligase LUL1 [Brassica rapa]	Q9LYW5|LUL1_ARATH	1.37e-106	315	Probable E3 ubiquitin-protein ligase LUL1 OS=Arabidopsis thaliana OX=3702 GN=LUL1 PE=1 SV=1
C02G051200.1	1.51089	3.9115	4.10485e-15	1.58543e-14	UP	544	KOG1965	0	1018	Inorganic ion transport and metabolism	GO:0006812(cation transport),GO:0055085(transmembrane transport),GO:0006814(sodium ion transport),GO:0006885(regulation of pH)	GO:0016021(integral component of membrane)	GO:0015299(solute:proton antiporter activity),GO:0015385(sodium:proton antiporter activity)	-	XP_022550671.1	2.4e-306	1055.8	XP_022550671.1 sodium/hydrogen exchanger 1-like [Brassica napus]	Q68KI4|NHX1_ARATH	0	1018	Sodium/hydrogen exchanger 1 OS=Arabidopsis thaliana OX=3702 GN=NHX1 PE=1 SV=2
A03G011280.1	1.51082	5.53454	7.36885e-15	2.80789e-14	UP	264	KOG0867	1.45e-134	381	Posttranslational modification, protein turnover, chaperones	GO:0006749(glutathione metabolic process)	-	GO:0005515(protein binding)	K00799 GST, gst; glutathione S-transferase [EC:2.5.1.18]	XP_013734912.1	1.3e-148	530.8	XP_013734912.1 glutathione S-transferase F8, chloroplastic-like [Brassica napus]	Q96266|GSTF8_ARATH	6.16e-134	381	Glutathione S-transferase F8, chloroplastic OS=Arabidopsis thaliana OX=3702 GN=GSTF8 PE=1 SV=3
C08G052740.1	1.51074	1.75679	1.47301e-08	3.77538e-08	UP	569	KOG4197	0	855	General function prediction only	-	-	GO:0005515(protein binding)	-	VDD59435.1	1.7e-257	893.6	VDD59435.1 unnamed protein product [Brassica oleracea]	Q56X05|PPR15_ARATH	0	939	Pentatricopeptide repeat-containing protein At1g06143 OS=Arabidopsis thaliana OX=3702 GN=EMB1444 PE=2 SV=2
C09G051650.1	1.50993	3.69251	1.12871e-15	4.48586e-15	UP	391	-	-	-	-	-	-	-	-	CDY09839.1	1.9e-212	743.4	CDY09839.1 BnaC09g43220D [Brassica napus]	-	-	-	-
C04G023950.1	1.50968	2.67422	3.39884e-16	1.38309e-15	UP	737	KOG1303	0	932	Amino acid transport and metabolism	-	-	-	K24917 AAP; amino acid permease	VDD08673.1	1.3e-278	964.1	VDD08673.1 unnamed protein product, partial [Brassica oleracea]	Q42400|AAP1_ARATH	0	932	Amino acid permease 1 OS=Arabidopsis thaliana OX=3702 GN=AAP1 PE=1 SV=1
C04G064070.1	1.50947	1.08871	0.000100885	0.000183549	UP	400	KOG2234	0	685	Carbohydrate transport and metabolism	GO:0090481(pyrimidine nucleotide-sugar transmembrane transport)	GO:0000139(Golgi membrane),GO:0016021(integral component of membrane)	GO:0015165(pyrimidine nucleotide-sugar transmembrane transporter activity)	-	CDY23346.1	3.2e-215	752.7	CDY23346.1 BnaC04g48740D [Brassica napus]	Q8GY97|CSTR2_ARATH	0	766	CMP-sialic acid transporter 2 OS=Arabidopsis thaliana OX=3702 GN=At2g43240 PE=2 SV=1
C03G062110.1	1.50947	0.731596	6.74608e-05	0.000125016	UP	259	-	-	-	-	-	-	-	-	XP_013625765.1	5.8e-133	478.8	XP_013625765.1 PREDICTED: uncharacterized protein LOC106331879 [Brassica oleracea var. oleracea]	-	-	-	-
A10G015940.1	1.5094	1.37186	1.33649e-07	3.1724e-07	UP	356	-	-	-	-	-	-	-	-	XP_013708157.1	1.3e-199	700.7	XP_013708157.1 uncharacterized protein BNAA10G29610D isoform X1 [Brassica napus]	-	-	-	-
C01G032090.1	1.50913	0.587603	0.0034012	0.00522555	UP	124	-	-	-	-	-	-	-	-	-	-	-	-	-	-	-	-
A07G014030.1	1.50913	2.39133	9.01119e-08	2.16556e-07	UP	60	-	-	-	-	-	-	-	-	RID53723.1	9e-13	77.4	RID53723.1 hypothetical protein BRARA_G01100 [Brassica rapa]	-	-	-	-
C03G033600.1	1.50866	3.64276	1.71596e-18	7.81287e-18	UP	748	KOG0498	0	1247	Inorganic ion transport and metabolism; Signal transduction mechanisms	GO:0006811(ion transport),GO:0055085(transmembrane transport)	GO:0016020(membrane)	GO:0005216(ion channel activity)	K05391 CNGC; cyclic nucleotide gated channel, plant	XP_013629961.1	0	1396.3	XP_013629961.1 PREDICTED: putative cyclic nucleotide-gated ion channel 13 isoform X1 [Brassica oleracea var. oleracea]	Q9LD40|CNG13_ARATH	0	1272	Putative cyclic nucleotide-gated ion channel 13 OS=Arabidopsis thaliana OX=3702 GN=CNGC13 PE=3 SV=2
A03G017640.1	1.50848	9.48492	3.76878e-29	2.55058e-28	UP	367	KOG0788	0	714	Signal transduction mechanisms	GO:0006597(spermine biosynthetic process),GO:0008295(spermidine biosynthetic process)	-	GO:0004014(adenosylmethionine decarboxylase activity)	K01611 speD, AMD1; S-adenosylmethionine decarboxylase [EC:4.1.1.50]	VDC81244.1	5.2e-212	741.9	VDC81244.1 unnamed protein product [Brassica rapa]	Q9SDM8|DCAM3_BRAJU	0	751	S-adenosylmethionine decarboxylase proenzyme 3 OS=Brassica juncea OX=3707 GN=SAMDC3 PE=2 SV=1
A10G026740.1	1.50811	2.34571	3.72202e-10	1.07347e-09	UP	714	KOG1245	0	1109	Chromatin structure and dynamics	-	-	-	-	XP_009122481.1	0	1271.1	XP_009122481.1 PREDICTED: DDT domain-containing protein DDB_G0282237 [Brassica rapa]	Q9NRL2|BAZ1A_HUMAN	3.72e-20	99.8	Bromodomain adjacent to zinc finger domain protein 1A OS=Homo sapiens OX=9606 GN=BAZ1A PE=1 SV=2
A05G012490.1	1.50782	5.17375	1.07573e-16	4.47959e-16	UP	677	-	-	-	-	-	-	GO:0005515(protein binding),GO:0061630(ubiquitin protein ligase activity)	K10143 RFWD2, COP1; E3 ubiquitin-protein ligase RFWD2 [EC:2.3.2.27]	CDY52540.1	0	1358.2	CDY52540.1 BnaA05g34990D [Brassica napus]	P43254|COP1_ARATH	0	1335	E3 ubiquitin-protein ligase COP1 OS=Arabidopsis thaliana OX=3702 GN=COP1 PE=1 SV=2
C03G029440.1	1.50777	0.943076	2.59167e-07	6.00532e-07	UP	271	KOG1494	2.3e-59	193	Energy production and conversion	-	-	GO:0016616(oxidoreductase activity, acting on the CH-OH group of donors, NAD or NADP as acceptor),GO:0003824(catalytic activity)	K00026 MDH2; malate dehydrogenase [EC:1.1.1.37]	VDC91114.1	3.3e-155	552.7	VDC91114.1 unnamed protein product [Brassica oleracea]	O82399|MDHX1_ARATH	9.77e-59	193	Malate dehydrogenase 1, peroxisomal OS=Arabidopsis thaliana OX=3702 GN=PMDH1 PE=1 SV=1
A07G029770.1	1.50743	8.98201	1.26925e-19	6.05939e-19	UP	267	-	-	-	-	-	-	-	-	RID55279.1	3.2e-49	200.7	RID55279.1 hypothetical protein BRARA_G02551 [Brassica rapa]	-	-	-	-
C05G021170.1	1.50718	2.27352	1.28545e-08	3.30981e-08	UP	581	-	-	-	-	-	-	GO:0005507(copper ion binding),GO:0016491(oxidoreductase activity)	-	XP_013697994.2	0	1220.3	XP_013697994.2 multicopper oxidase LPR1-like [Brassica napus]	F4I4K5|LPR1_ARATH	0	1073	Multicopper oxidase LPR1 OS=Arabidopsis thaliana OX=3702 GN=LPR1 PE=2 SV=1
A05G012090.1	1.50715	2.29581	3.11336e-08	7.78322e-08	UP	258	-	-	-	-	-	-	-	-	XP_009143875.1	7.1e-131	471.9	XP_009143875.1 PREDICTED: uncharacterized protein LOC103867548 isoform X1 [Brassica rapa]	-	-	-	-
A05G033920.1	1.5068	0.637895	0.000644516	0.00107595	UP	76	-	-	-	-	-	-	-	-	XP_009146366.1	6.2e-35	151.4	XP_009146366.1 PREDICTED: uncharacterized protein LOC103870026 [Brassica rapa]	-	-	-	-
C09G059190.1	1.50613	3.07347	5.76074e-15	2.20785e-14	UP	252	KOG4282	1.8e-108	314	Transcription	-	-	-	-	VDD34561.1	2.7e-98	363.6	VDD34561.1 unnamed protein product [Brassica oleracea]	Q9SYG2|ASIL1_ARATH	2.52e-29	116	Trihelix transcription factor ASIL1 OS=Arabidopsis thaliana OX=3702 GN=ASIL1 PE=1 SV=1
C03G002500.1	1.50608	-0.265767	0.00128452	0.00207324	UP	167	-	-	-	-	-	-	-	-	XP_009130936.1	4.1e-87	325.9	XP_009130936.1 PREDICTED: uncharacterized protein LOC103855669 [Brassica rapa]	-	-	-	-
C07G032750.1	1.50582	5.48661	5.41418e-25	3.18675e-24	UP	332	-	-	-	-	-	-	-	-	XP_013706441.1	2.1e-196	689.9	XP_013706441.1 uncharacterized protein LOC106410485 [Brassica napus]	A5DK49|AIM32_PICGU	4.86e-19	89	Altered inheritance of mitochondria protein 32 OS=Meyerozyma guilliermondii (strain ATCC 6260 / CBS 566 / DSM 6381 / JCM 1539 / NBRC 10279 / NRRL Y-324) OX=294746 GN=AIM32 PE=3 SV=2
A10G030670.1	1.50566	0.598018	2.69956e-06	5.73265e-06	UP	289	-	-	-	-	-	-	-	-	XP_013668383.1	3.9e-146	522.7	XP_013668383.1 uncharacterized protein LOC106372663 [Brassica napus]	-	-	-	-
A03G032770.1	1.50549	3.20155	5.80652e-18	2.57981e-17	UP	208	-	-	-	-	GO:0098542(defense response to other organism)	-	-	-	XP_009136681.1	1.6e-112	410.6	XP_009136681.1 PREDICTED: NDR1/HIN1-like protein 12 [Brassica rapa]	Q9SJ54|NHL12_ARATH	4.6e-115	329	NDR1/HIN1-like protein 12 OS=Arabidopsis thaliana OX=3702 GN=NHL12 PE=2 SV=1
C07G013670.1	1.50534	2.49142	4.86107e-13	1.67096e-12	UP	167	-	-	-	-	-	-	-	-	XP_013732819.1	7e-63	245.4	XP_013732819.1 putative histone-lysine N-methyltransferase PRDM6 isoform X1 [Brassica napus]	Q0E3V2|YL1_ORYSJ	2.29e-12	64.7	Protein YELLOW LEAF 1, choloroplastic OS=Oryza sativa subsp. japonica OX=39947 GN=YL1 PE=1 SV=1
C01G041410.1	1.50513	2.27026	2.45091e-12	8.08884e-12	UP	269	-	-	-	-	GO:0006355(regulation of transcription, DNA-templated)	GO:0005634(nucleus)	-	K14484 IAA; auxin-responsive protein IAA	CDY64626.1	8.7e-148	528.1	CDY64626.1 BnaC01g44160D [Brassica napus]	Q8LAL2|IAA26_ARATH	2.44e-161	451	Auxin-responsive protein IAA26 OS=Arabidopsis thaliana OX=3702 GN=IAA26 PE=1 SV=2
A03G029930.1	1.50508	2.79035	5.34086e-17	2.26106e-16	UP	148	KOG0417	5.62e-95	271	Posttranslational modification, protein turnover, chaperones	-	-	-	-	XP_009136334.1	2e-82	310.1	XP_009136334.1 PREDICTED: ubiquitin-conjugating enzyme E2 29-like [Brassica rapa]	Q9SLE4|UBC29_ARATH	2.38e-94	271	Ubiquitin-conjugating enzyme E2 29 OS=Arabidopsis thaliana OX=3702 GN=UBC29 PE=2 SV=1
A09G042260.1	1.50446	2.28174	3.34401e-09	8.99633e-09	UP	209	-	-	-	-	GO:0009058(biosynthetic process)	-	GO:0016746(acyltransferase activity),GO:0016747(acyltransferase activity, transferring groups other than amino-acyl groups)	K00660 CHS; chalcone synthase [EC:2.3.1.74]	CDY16200.1	6e-112	408.7	CDY16200.1 BnaA09g29340D [Brassica napus]	P13416|CHS1_SINAL	7.97e-55	182	Chalcone synthase 1 OS=Sinapis alba OX=3728 GN=CHS1 PE=2 SV=1
C09G054860.1	1.50446	4.64912	4.71969e-22	2.48466e-21	UP	679	-	-	-	-	GO:0055085(transmembrane transport)	GO:0016020(membrane)	-	K22047 MSL1_2_3; mechanosensitive ion channel protein 1/2/3	XP_013701925.1	0	1215.3	XP_013701925.1 mechanosensitive ion channel protein 2, chloroplastic isoform X1 [Brassica napus]	Q56X46|MSL2_ARATH	0	1100	Mechanosensitive ion channel protein 2, chloroplastic OS=Arabidopsis thaliana OX=3702 GN=MSL2 PE=2 SV=1
A10G030370.1	1.50435	5.78238	2.05424e-22	1.09631e-21	UP	397	KOG0153	2.21e-43	151	General function prediction only	-	-	GO:0003676(nucleic acid binding),GO:0046872(metal ion binding),GO:0003723(RNA binding)	-	XP_013668221.1	1.8e-189	667.2	XP_013668221.1 protein RNA-directed DNA methylation 3-like [Brassica napus]	Q9ZW36|C3H25_ARATH	5.58e-30	124	Zinc finger CCCH domain-containing protein 25 OS=Arabidopsis thaliana OX=3702 GN=At2g29580 PE=1 SV=1
C08G001420.1	1.50373	3.30662	8.58303e-15	3.25708e-14	UP	633	KOG0522	0	1086	General function prediction only	-	-	GO:0005515(protein binding)	K21437 ANKRD13; ankyrin repeat domain-containing protein 13	XP_013720527.1	9.7e-299	1030.8	XP_013720527.1 ankyrin repeat domain-containing protein 13C-B-like [Brassica napus]	Q86YJ7|AN13B_HUMAN	2.31e-31	132	Ankyrin repeat domain-containing protein 13B OS=Homo sapiens OX=9606 GN=ANKRD13B PE=1 SV=4
C03G041490.1	1.50357	2.60872	5.26385e-15	2.02091e-14	UP	848	KOG4629	0	1325	Cell wall/membrane/envelope biogenesis	GO:0055085(transmembrane transport)	GO:0016020(membrane)	-	K22048 MSL4S; mechanosensitive ion channel protein 4/5/6/7/8/9/10	XP_013733142.1	0	1622.4	XP_013733142.1 mechanosensitive ion channel protein 5 [Brassica napus]	Q9LH74|MSL5_ARATH	0	1324	Mechanosensitive ion channel protein 5 OS=Arabidopsis thaliana OX=3702 GN=MSL5 PE=2 SV=1
C05G054320.1	1.50245	0.682203	1.88448e-06	4.05647e-06	UP	521	-	-	-	-	-	-	GO:0016788(hydrolase activity, acting on ester bonds)	K23737 NPC3; 2-lysophosphatidate phosphatase [EC:3.1.3.106]	CDY50647.1	2.3e-311	1072.4	CDY50647.1 BnaC05g48190D [Brassica napus]	Q9SRQ6|NPC3_ARATH	0	1001	Non-specific phospholipase C3 OS=Arabidopsis thaliana OX=3702 GN=NPC3 PE=2 SV=1
A02G004140.1	1.50235	1.98056	1.00705e-08	2.61364e-08	UP	91	-	-	-	-	GO:0006952(defense response)	-	-	-	XP_013712578.1	4.5e-40	168.7	XP_013712578.1 uncharacterized protein BNAA02G35030D isoform X3 [Brassica napus]	-	-	-	-
C03G043090.1	1.50225	5.50893	1.11103e-24	6.46044e-24	UP	712	-	-	-	-	-	-	GO:0035673(oligopeptide transmembrane transporter activity)	-	XP_013733166.1	0	1391.3	XP_013733166.1 probable metal-nicotianamine transporter YSL5 isoform X1 [Brassica napus]	Q9LUN2|YSL5_ARATH	0	1293	Probable metal-nicotianamine transporter YSL5 OS=Arabidopsis thaliana OX=3702 GN=YSL5 PE=1 SV=1
A10G024180.1	1.5019	-0.108075	0.000190495	0.000336457	UP	305	-	-	-	-	GO:0006355(regulation of transcription, DNA-templated)	-	GO:0003700(DNA-binding transcription factor activity)	-	XP_009121858.1	7.9e-113	412.1	XP_009121858.1 PREDICTED: protein LATERAL ROOT PRIMORDIUM 1 [Brassica rapa]	Q94CK9|LRP1_ARATH	9.81e-154	435	Protein LATERAL ROOT PRIMORDIUM 1 OS=Arabidopsis thaliana OX=3702 GN=LRP1 PE=1 SV=1
C07G057990.1	1.50136	1.6904	8.38181e-09	2.18871e-08	UP	367	KOG1072	0	550	General function prediction only	-	-	GO:0005515(protein binding)	-	XP_013706797.1	8.3e-218	761.1	XP_013706797.1 F-box/kelch-repeat protein At4g38940 [Brassica napus]	Q9SVJ9|FBK95_ARATH	0	550	F-box/kelch-repeat protein At4g38940 OS=Arabidopsis thaliana OX=3702 GN=At4g38940 PE=1 SV=1
A07G016600.1	1.5012	2.00703	0.0002184	0.000383161	UP	957	KOG1041	0	1486	Translation, ribosomal structure and biogenesis	-	-	GO:0005515(protein binding),GO:0003676(nucleic acid binding)	K11593 ELF2C, AGO; eukaryotic translation initiation factor 2C	XP_013647627.1	0	1781.1	XP_013647627.1 protein argonaute 5-like [Brassica napus]	Q9SJK3|AGO5_ARATH	0	1486	Protein argonaute 5 OS=Arabidopsis thaliana OX=3702 GN=AGO5 PE=1 SV=2
A07G012750.1	1.50095	4.54425	1.01005e-22	5.45153e-22	UP	112	KOG3453	5.75e-78	226	Energy production and conversion	-	-	GO:0009055(electron transfer activity),GO:0020037(heme binding)	K08738 CYC; cytochrome c	XP_009103216.1	3.7e-60	235.7	XP_009103216.1 PREDICTED: cytochrome c [Brassica rapa]	P62773|CYC_BRAOL	5.24e-79	230	Cytochrome c OS=Brassica oleracea OX=3712 PE=1 SV=1
C02G005210.1	1.50086	0.907842	5.45429e-06	1.12422e-05	UP	1533	KOG1473	8.35e-115	399	Transcription; Chromatin structure and dynamics	-	-	GO:0003677(DNA binding)	-	XP_013673503.2	0	3000.3	XP_013673503.2 DDT domain-containing protein PTM-like isoform X1 [Brassica napus]	F4JYC8|PTM_ARATH	5.76e-61	234	DDT domain-containing protein PTM OS=Arabidopsis thaliana OX=3702 GN=PTM PE=1 SV=1
C02G019040.1	1.50061	0.378904	2.53196e-06	5.39331e-06	UP	348	-	-	-	-	GO:0006355(regulation of transcription, DNA-templated)	-	GO:0003700(DNA-binding transcription factor activity),GO:0043565(sequence-specific DNA binding)	-	VDD21803.1	3.9e-148	529.6	VDD21803.1 unnamed protein product, partial [Brassica oleracea]	Q9FLX8|WRK27_ARATH	1.17e-133	387	Probable WRKY transcription factor 27 OS=Arabidopsis thaliana OX=3702 GN=WRKY27 PE=2 SV=1
C08G039460.1	1.50034	7.14422	4.96819e-23	2.71491e-22	UP	204	-	-	-	-	-	-	-	-	XP_013604755.1	7.5e-67	258.8	XP_013604755.1 PREDICTED: calvin cycle protein CP12-2, chloroplastic [Brassica oleracea var. oleracea]	Q9LZP9|CP122_ARATH	8.89e-76	226	Calvin cycle protein CP12-2, chloroplastic OS=Arabidopsis thaliana OX=3702 GN=CP12-2 PE=1 SV=1
C09G044990.1	1.49979	5.51468	2.20312e-11	6.8686e-11	UP	1192	-	-	-	-	GO:0006355(regulation of transcription, DNA-templated),GO:0009725(response to hormone)	GO:0005634(nucleus)	GO:0003677(DNA binding)	K14486 K14486, ARF; auxin response factor	XP_022568032.1	0	1900.6	XP_022568032.1 auxin response factor 7-like isoform X1 [Brassica napus]	P93022|ARFG_ARATH	0	953	Auxin response factor 7 OS=Arabidopsis thaliana OX=3702 GN=ARF7 PE=1 SV=2
C07G047130.1	1.49935	3.01795	4.27958e-18	1.91369e-17	UP	255	KOG2329	8.96e-175	481	Lipid transport and metabolism	GO:0006672(ceramide metabolic process),GO:0006914(autophagy),GO:0009651(response to salt stress),GO:0098542(defense response to other organism)	GO:0016021(integral component of membrane)	GO:0016811(hydrolase activity, acting on carbon-nitrogen (but not peptide) bonds, in linear amides)	K04711 ACER3, YDC1; dihydroceramidase [EC:3.5.1.-]	XP_022550494.1	5.2e-150	535.4	XP_022550494.1 alkaline ceramidase [Brassica napus]	Q94IB9|ACER_ARATH	0	524	Alkaline ceramidase OS=Arabidopsis thaliana OX=3702 GN=ACER PE=2 SV=1
A01G025660.1	1.49925	4.18152	3.62587e-14	1.3266e-13	UP	551	KOG2468	0	915	Lipid transport and metabolism	GO:0043048(dolichyl monophosphate biosynthetic process)	-	GO:0004168(dolichol kinase activity)	K00902 DOLK; dolichol kinase [EC:2.7.1.108]	RID79622.1	5.1e-304	1048.1	RID79622.1 hypothetical protein BRARA_A02347 [Brassica rapa]	F4J4C8|EVN_ARATH	0	930	Dolichol kinase EVAN OS=Arabidopsis thaliana OX=3702 GN=EVN PE=2 SV=1
C03G067690.1	1.49919	3.8678	6.36689e-05	0.000118396	UP	670	KOG0773	0	742	Transcription	GO:0006355(regulation of transcription, DNA-templated)	-	GO:0003677(DNA binding)	-	CDY22463.1	4.1e-271	939.1	CDY22463.1 BnaC03g61760D [Brassica napus]	Q9SW80|BLH2_ARATH	0	855	BEL1-like homeodomain protein 2 OS=Arabidopsis thaliana OX=3702 GN=BLH2 PE=1 SV=3
A01G037450.1	1.49899	-0.0269143	0.00038249	0.000654089	UP	671	-	-	-	-	-	-	-	-	XP_009114285.1	0	1349.3	XP_009114285.1 PREDICTED: uncharacterized protein LOC103839532 [Brassica rapa]	-	-	-	-
A09G041710.1	1.49894	2.5645	3.24934e-12	1.06328e-11	UP	314	KOG2990	0	588	Function unknown	GO:0000398(mRNA splicing, via spliceosome)	-	-	K13115 CCDC130; coiled-coil domain-containing protein 130	XP_013642092.1	1.3e-171	607.4	XP_013642092.1 coiled-coil domain-containing protein 130-like [Brassica napus]	Q5EA37|CC130_BOVIN	2.28e-73	234	Coiled-coil domain-containing protein 130 OS=Bos taurus OX=9913 GN=CCDC130 PE=2 SV=1
A03G029900.1	1.49885	-0.312771	0.00237579	0.00372036	UP	156	KOG0393	1.87e-77	229	General function prediction only	GO:0007264(small GTPase mediated signal transduction)	-	GO:0003924(GTPase activity),GO:0005525(GTP binding)	K04392 RAC1; Ras-related C3 botulinum toxin substrate 1	VDC82513.1	1.7e-82	310.5	VDC82513.1 unnamed protein product [Brassica rapa]	Q38912|RAC3_ARATH	7.93e-77	229	Rac-like GTP-binding protein ARAC3 OS=Arabidopsis thaliana OX=3702 GN=ARAC3 PE=1 SV=1
C09G057540.1	1.49819	1.21165	1.07098e-08	2.77535e-08	UP	471	-	-	-	-	-	-	GO:0003676(nucleic acid binding)	-	XP_013612408.1	2.5e-267	926	XP_013612408.1 PREDICTED: protein NEN1 [Brassica oleracea var. oleracea]	Q9FLR0|NEN1_ARATH	0	785	Protein NEN1 OS=Arabidopsis thaliana OX=3702 GN=NEN1 PE=2 SV=1
C06G031660.1	1.49794	0.472534	0.00200726	0.00317063	UP	101	KOG4604	3.22e-48	150	Function unknown	-	GO:0005743(mitochondrial inner membrane),GO:0061617(MICOS complex)	-	K17784 MICOS10, MINOS1, MIC10; MICOS complex subunit MIC10	XP_022555054.1	3.4e-44	182.6	XP_022555054.1 MICOS complex subunit Mic10-like [Brassica napus]	Q5TGZ0|MIC10_HUMAN	9.38e-06	43.5	MICOS complex subunit MIC10 OS=Homo sapiens OX=9606 GN=MICOS10 PE=1 SV=1
C01G027210.1	1.49791	2.91779	4.44168e-13	1.53012e-12	UP	324	KOG4178	0	584	Lipid transport and metabolism	-	-	GO:0003824(catalytic activity)	-	XP_013635692.1	1.5e-194	683.7	XP_013635692.1 PREDICTED: bifunctional epoxide hydrolase 2-like [Brassica oleracea var. oleracea]	I6YGS0|EPHA_MYCTU	3.88e-70	224	Epoxide hydrolase A OS=Mycobacterium tuberculosis (strain ATCC 25618 / H37Rv) OX=83332 GN=ephA PE=1 SV=1
A06G030470.1	1.49743	4.26777	8.43025e-21	4.22457e-20	UP	442	KOG1087	0	677	Intracellular trafficking, secretion, and vesicular transport	GO:0043328(protein transport to vacuole involved in ubiquitin-dependent protein catabolic process via the multivesicular body sorting pathway)	-	GO:0035091(phosphatidylinositol binding),GO:0043130(ubiquitin binding)	-	XP_013643005.1	7.2e-192	675.2	XP_013643005.1 TOM1-like protein 5 [Brassica napus]	Q9FFQ0|TOL5_ARATH	0	677	TOM1-like protein 5 OS=Arabidopsis thaliana OX=3702 GN=TOL5 PE=1 SV=1
A04G031680.1	1.49717	0.198271	0.000318604	0.000549743	UP	134	KOG0537	1.68e-72	214	Energy production and conversion	-	-	-	K23490 CYB5; cytochrome b5	XP_013750955.1	1.6e-73	280.4	XP_013750955.1 cytochrome B5-like [Brassica napus]	Q9ZNV4|CYB5C_ARATH	7.11e-72	214	Cytochrome B5 isoform C OS=Arabidopsis thaliana OX=3702 GN=CYTB5-C PE=1 SV=1
A02G013150.1	1.4971	1.49476	4.7146e-10	1.35016e-09	UP	415	KOG1187	0	786	Signal transduction mechanisms	GO:0006468(protein phosphorylation)	-	GO:0004672(protein kinase activity)	-	CDY20721.1	2.4e-229	799.7	CDY20721.1 BnaA02g08610D [Brassica napus]	Q9FM85|PBL16_ARATH	0	786	Probable serine/threonine-protein kinase PBL16 OS=Arabidopsis thaliana OX=3702 GN=PBL16 PE=1 SV=1
A09G015540.1	1.49681	5.40329	4.50182e-25	2.65566e-24	UP	297	KOG0747	0	587	Carbohydrate transport and metabolism	-	-	-	K12451 UER1; 3,5-epimerase/4-reductase [EC:5.1.3.- 1.1.1.-]	XP_009113029.1	1.1e-170	604.4	XP_009113029.1 PREDICTED: bifunctional dTDP-4-dehydrorhamnose 3,5-epimerase/dTDP-4-dehydrorhamnose reductase [Brassica rapa]	Q9LQ04|RMLCD_ARATH	0	587	Bifunctional dTDP-4-dehydrorhamnose 3,5-epimerase/dTDP-4-dehydrorhamnose reductase OS=Arabidopsis thaliana OX=3702 GN=NRS/ER PE=1 SV=1
C08G044200.1	1.49671	1.71581	1.60465e-10	4.74261e-10	UP	396	-	-	-	-	-	-	-	-	VDD58573.1	1.2e-81	308.9	VDD58573.1 unnamed protein product [Brassica oleracea]	Q9LHF1|LRX4_ARATH	4.59e-94	293	Leucine-rich repeat extensin-like protein 4 OS=Arabidopsis thaliana OX=3702 GN=LRX4 PE=1 SV=1
A09G041080.1	1.49646	2.17893	5.56321e-09	1.47162e-08	UP	136	-	-	-	-	-	-	-	-	XP_009113821.1	5e-19	99.4	XP_009113821.1 PREDICTED: uncharacterized protein LOC103839078 [Brassica rapa]	-	-	-	-
C03G066290.1	1.49638	1.87214	1.48356e-08	3.80067e-08	UP	242	-	-	-	-	-	-	GO:0008270(zinc ion binding)	-	XP_013629361.1	1.1e-125	454.5	XP_013629361.1 PREDICTED: B-box zinc finger protein 20 [Brassica oleracea var. oleracea]	Q0IGM7|BBX20_ARATH	4.53e-144	405	B-box zinc finger protein 20 OS=Arabidopsis thaliana OX=3702 GN=BBX20 PE=1 SV=1
C07G016330.1	1.49577	0.900598	2.5142e-08	6.33003e-08	UP	138	-	-	-	-	-	-	-	-	XP_013721611.1	6e-68	261.9	XP_013721611.1 uncharacterized protein LOC106425430 [Brassica napus]	-	-	-	-
C05G049920.1	1.49562	4.52622	1.67876e-14	6.26741e-14	UP	665	KOG2386	0	1170	RNA processing and modification	GO:0006370(7-methylguanosine mRNA capping),GO:0016311(dephosphorylation),GO:0006470(protein dephosphorylation)	-	GO:0004484(mRNA guanylyltransferase activity),GO:0005524(ATP binding),GO:0008138(protein tyrosine/serine/threonine phosphatase activity),GO:0004651(polynucleotide 5'-phosphatase activity)	K13917 RNGTT; mRNA-capping enzyme [EC:2.7.7.50 3.6.1.74]	CDY53098.1	0	1357	CDY53098.1 BnaCnng24280D [Brassica napus]	O55236|MCE1_MOUSE	1.62e-90	296	mRNA-capping enzyme OS=Mus musculus OX=10090 GN=Rngtt PE=1 SV=1
A06G041820.1	1.49519	5.14453	1.61193e-22	8.62886e-22	UP	166	-	-	-	-	-	-	-	-	XP_009152103.1	3.5e-75	286.2	XP_009152103.1 PREDICTED: uncharacterized protein LOC103875340 [Brassica rapa]	-	-	-	-
C06G027660.1	1.49465	2.05594	4.09612e-13	1.41405e-12	UP	878	-	-	-	-	-	-	-	-	XP_013588203.1	1.3e-311	1073.5	XP_013588203.1 PREDICTED: synaptonemal complex protein 1-like isoform X1 [Brassica oleracea var. oleracea]	Q9LME2|SYCP1_ARATH	0	1117	Synaptonemal complex protein 1 OS=Arabidopsis thaliana OX=3702 GN=ZYP1A PE=2 SV=1
C04G042830.1	1.49427	1.83245	1.33069e-08	3.42329e-08	UP	349	KOG0192	0	661	Signal transduction mechanisms	GO:0006468(protein phosphorylation)	-	GO:0004672(protein kinase activity),GO:0005524(ATP binding)	-	CDY36362.1	3.6e-202	709.1	CDY36362.1 BnaC04g32700D [Brassica napus]	Q9ZQ31|STY13_ARATH	1.74e-75	241	Serine/threonine-protein kinase STY13 OS=Arabidopsis thaliana OX=3702 GN=STY13 PE=1 SV=2
A08G014430.1	1.49399	4.97766	2.69454e-22	1.43215e-21	UP	363	KOG0784	0	710	Amino acid transport and metabolism	GO:0006099(tricarboxylic acid cycle)	-	-	K00030 IDH3; isocitrate dehydrogenase (NAD+) [EC:1.1.1.41]	XP_009108618.1	5.7e-203	711.8	XP_009108618.1 PREDICTED: isocitrate dehydrogenase [NAD] regulatory subunit 1, mitochondrial-like [Brassica rapa]	Q8LFC0|IDH1_ARATH	0	710	Isocitrate dehydrogenase [NAD] regulatory subunit 1, mitochondrial OS=Arabidopsis thaliana OX=3702 GN=IDH1 PE=1 SV=2
C07G046680.1	1.49349	3.7672	3.37602e-10	9.76929e-10	UP	951	KOG0323	0	1584	Transcription	GO:0070940(dephosphorylation of RNA polymerase II C-terminal domain)	-	GO:0008420(RNA polymerase II CTD heptapeptide repeat phosphatase activity)	K18998 CPL1_2; RNA polymerase II C-terminal domain phosphatase-like 1/2 [EC:3.1.3.16]	XP_013717244.1	0	1861.3	XP_013717244.1 RNA polymerase II C-terminal domain phosphatase-like 1 [Brassica napus]	Q5YDB6|CPL1_ARATH	0	1604	RNA polymerase II C-terminal domain phosphatase-like 1 OS=Arabidopsis thaliana OX=3702 GN=CPL1 PE=1 SV=1
A03G000210.1	1.49321	0.334475	1.74683e-05	3.43899e-05	UP	624	-	-	-	-	GO:0006355(regulation of transcription, DNA-templated)	-	GO:0003700(DNA-binding transcription factor activity),GO:0043565(sequence-specific DNA binding)	K18835 WRKY2; WRKY transcription factor 2	XP_022569866.1	2.5e-283	979.5	XP_022569866.1 probable WRKY transcription factor 2 [Brassica napus]	Q9FG77|WRKY2_ARATH	0	892	Probable WRKY transcription factor 2 OS=Arabidopsis thaliana OX=3702 GN=WRKY2 PE=1 SV=1
A03G001450.1	1.49307	3.18199	8.06514e-13	2.73705e-12	UP	157	-	-	-	-	-	-	-	K14496 PYL; abscisic acid receptor PYR/PYL family	XP_013622880.1	5e-79	298.9	XP_013622880.1 PREDICTED: abscisic acid receptor PYL8 [Brassica oleracea var. oleracea]	Q9FGM1|PYL8_ARATH	1.1e-94	275	Abscisic acid receptor PYL8 OS=Arabidopsis thaliana OX=3702 GN=PYL8 PE=1 SV=1
A09G066810.1	1.4928	1.0488	1.07347e-05	2.15453e-05	UP	569	KOG4197	0	852	General function prediction only	-	-	GO:0005515(protein binding)	-	XP_013716139.1	1.7e-270	936.8	XP_013716139.1 pentatricopeptide repeat-containing protein At1g06143-like [Brassica napus]	Q56X05|PPR15_ARATH	0	937	Pentatricopeptide repeat-containing protein At1g06143 OS=Arabidopsis thaliana OX=3702 GN=EMB1444 PE=2 SV=2
C07G039560.1	1.49271	1.17531	1.07363e-05	2.15476e-05	UP	636	-	-	-	-	GO:0055085(transmembrane transport),GO:0006873(cellular ion homeostasis)	GO:0016021(integral component of membrane)	GO:0008308(voltage-gated anion channel activity)	-	XP_013593109.1	0	1157.5	XP_013593109.1 PREDICTED: S-type anion channel SLAH3-like [Brassica oleracea var. oleracea]	Q9FLV9|SLAH3_ARATH	0	1070	S-type anion channel SLAH3 OS=Arabidopsis thaliana OX=3702 GN=SLAH3 PE=1 SV=1
C05G027310.1	1.49238	-0.563031	0.00149237	0.00239144	UP	51	KOG0881	8.81e-12	57	Posttranslational modification, protein turnover, chaperones	-	-	-	K12733 PPIL1; peptidyl-prolyl cis-trans isomerase-like 1 [EC:5.2.1.8]	CDY63671.1	2.1e-10	69.3	CDY63671.1 BnaCnng42430D [Brassica napus]	Q9SIH1|CP18B_ARATH	3.74e-11	57	Peptidyl-prolyl cis-trans isomerase CYP18-2 OS=Arabidopsis thaliana OX=3702 GN=CYP18-2 PE=2 SV=1
C03G068110.1	1.49214	1.71771	1.87766e-08	4.77549e-08	UP	352	-	-	-	-	GO:0006355(regulation of transcription, DNA-templated)	-	GO:0003677(DNA binding),GO:0003700(DNA-binding transcription factor activity)	-	XP_013625331.1	6e-149	532.3	XP_013625331.1 PREDICTED: dof zinc finger protein DOF4.6-like [Brassica oleracea var. oleracea]	Q8LAP8|DOF46_ARATH	2.5e-168	475	Dof zinc finger protein DOF4.6 OS=Arabidopsis thaliana OX=3702 GN=DOF4.6 PE=2 SV=2
A09G007520.1	1.49202	2.54002	2.17591e-14	8.07243e-14	UP	324	KOG1197	0	641	Energy production and conversion; General function prediction only	-	-	GO:0016491(oxidoreductase activity)	K00344 qor, CRYZ; NADPH:quinone reductase [EC:1.6.5.5]	XP_009112092.1	1.5e-183	647.1	XP_009112092.1 PREDICTED: LOW QUALITY PROTEIN: uncharacterized protein LOC103837484 [Brassica rapa]	P43903|QOR_PSEAE	1.89e-100	301	Quinone oxidoreductase OS=Pseudomonas aeruginosa (strain ATCC 15692 / DSM 22644 / CIP 104116 / JCM 14847 / LMG 12228 / 1C / PRS 101 / PAO1) OX=208964 GN=qor PE=3 SV=2
A03G030180.1	1.49187	0.0172762	2.03136e-05	3.97385e-05	UP	343	KOG1187	5.85e-156	442	Signal transduction mechanisms	GO:0006468(protein phosphorylation)	-	GO:0004672(protein kinase activity),GO:0005524(ATP binding)	-	XP_009136384.1	1.5e-184	650.6	XP_009136384.1 PREDICTED: serine/threonine-protein kinase-like protein At5g23170 [Brassica rapa]	Q9FMY3|STPKL_ARATH	2.48e-155	442	Serine/threonine-protein kinase-like protein At5g23170 OS=Arabidopsis thaliana OX=3702 GN=At5g23170 PE=2 SV=1
A01G001640.1	1.49185	0.84173	1.71559e-08	4.37685e-08	UP	307	-	-	-	-	GO:0006355(regulation of transcription, DNA-templated),GO:0006508(proteolysis)	-	GO:0003700(DNA-binding transcription factor activity),GO:0003677(DNA binding),GO:0008234(cysteine-type peptidase activity)	-	XP_013679900.1	4.9e-78	296.6	XP_013679900.1 uncharacterized protein LOC106384488 [Brassica napus]	Q9SW63|RA210_ARATH	4.48e-53	175	Ethylene-responsive transcription factor RAP2-10 OS=Arabidopsis thaliana OX=3702 GN=RAP2-10 PE=2 SV=1
A05G037650.1	1.49173	4.59503	1.13884e-14	4.29043e-14	UP	527	KOG1142	0	647	Transcription	GO:0006352(DNA-templated transcription, initiation)	GO:0005669(transcription factor TFIID complex),GO:0000124(SAGA complex),GO:0046695(SLIK (SAGA-like) complex)	GO:0046982(protein heterodimerization activity)	K03126 TAF12; transcription initiation factor TFIID subunit 12	CDY60164.1	2.1e-214	750.4	CDY60164.1 BnaAnng16580D [Brassica napus]	Q9SR71|TAF12_ARATH	0	647	Transcription initiation factor TFIID subunit 12 OS=Arabidopsis thaliana OX=3702 GN=TAF12 PE=1 SV=1
C02G038030.1	1.49138	6.10095	1.33221e-17	5.82366e-17	UP	229	KOG1651	8.14e-120	339	Posttranslational modification, protein turnover, chaperones	GO:0006979(response to oxidative stress)	-	GO:0004602(glutathione peroxidase activity)	K00432 gpx, btuE, bsaA; glutathione peroxidase [EC:1.11.1.9]	XP_013615284.1	1.4e-125	454.1	XP_013615284.1 PREDICTED: probable phospholipid hydroperoxide glutathione peroxidase 6, mitochondrial isoform X1 [Brassica oleracea var. oleracea]	O48646|GPX6_ARATH	4.57e-139	392	Probable phospholipid hydroperoxide glutathione peroxidase 6, mitochondrial OS=Arabidopsis thaliana OX=3702 GN=GPX6 PE=2 SV=2
C07G044270.1	1.49137	0.642094	3.21555e-05	6.17075e-05	UP	741	-	-	-	-	-	-	-	-	XP_013742004.1	0	1452.6	XP_013742004.1 uncharacterized protein BNAC07G34240D isoform X1 [Brassica napus]	-	-	-	-
C03G026870.1	1.49134	3.12154	2.90504e-14	1.06976e-13	UP	727	KOG0339	0	1177	RNA processing and modification	-	-	GO:0003676(nucleic acid binding),GO:0005524(ATP binding)	K12835 DDX42, SF3B125; ATP-dependent RNA helicase DDX42 [EC:3.6.4.13]	XP_013733456.1	0	1151	XP_013733456.1 DEAD-box ATP-dependent RNA helicase 24-like [Brassica napus]	O22907|RH24_ARATH	0	1197	DEAD-box ATP-dependent RNA helicase 24 OS=Arabidopsis thaliana OX=3702 GN=RH24 PE=1 SV=2
A05G035140.1	1.49077	4.6864	1.85515e-07	4.35175e-07	UP	1281	KOG1916	0	1908	General function prediction only	GO:0031087(deadenylation-independent decapping of nuclear-transcribed mRNA)	-	GO:0005515(protein binding)	-	XP_013749870.1	0	2270.7	XP_013749870.1 enhancer of mRNA-decapping protein 4-like [Brassica napus]	Q9LTT8|VCS_ARATH	0	1952	Enhancer of mRNA-decapping protein 4 OS=Arabidopsis thaliana OX=3702 GN=VCS PE=1 SV=1
C04G066170.1	1.4907	4.49913	6.61141e-09	1.73924e-08	UP	363	-	-	-	-	-	-	-	-	XP_013717061.1	7e-100	369.4	XP_013717061.1 pollen-specific leucine-rich repeat extensin-like protein 1 [Brassica napus]	-	-	-	-
C09G055570.1	1.49045	4.83773	1.95494e-24	1.12611e-23	UP	538	KOG0147	0	748	Transcription	GO:0006397(mRNA processing)	GO:0005634(nucleus)	GO:0003723(RNA binding),GO:0003676(nucleic acid binding)	K13091 RBM23_39; RNA-binding protein 23/39	CDY21612.1	4.5e-212	742.7	CDY21612.1 BnaC09g46800D [Brassica napus]	Q86U06|RBM23_HUMAN	3.36e-53	189	Probable RNA-binding protein 23 OS=Homo sapiens OX=9606 GN=RBM23 PE=1 SV=1
C07G055960.1	1.49007	4.17546	1.39693e-15	5.52062e-15	UP	352	-	-	-	-	-	-	-	-	XP_022561754.1	1.3e-122	444.9	XP_022561754.1 glutamic acid-rich protein-like [Brassica napus]	-	-	-	-
C04G002400.1	1.48977	2.87239	2.48608e-14	9.18992e-14	UP	291	KOG4463	2.95e-158	444	Function unknown	-	GO:0016021(integral component of membrane)	GO:0005515(protein binding),GO:0004252(serine-type endopeptidase activity)	-	XP_013692150.1	2.4e-151	540	XP_013692150.1 rhomboid-like protein 18 isoform X1 [Brassica napus]	Q8RXQ2|RBL18_ARATH	2.54e-178	496	Rhomboid-like protein 18 OS=Arabidopsis thaliana OX=3702 GN=RBL18 PE=2 SV=1
C04G022840.1	1.48967	2.48049	6.1531e-12	1.98226e-11	UP	724	-	-	-	-	-	-	-	-	VDD08422.1	1.4e-304	1050.4	VDD08422.1 unnamed protein product [Brassica oleracea]	Q9FMN1|WEL3_ARATH	0	1053	Protein WEAK CHLOROPLAST MOVEMENT UNDER BLUE LIGHT-like 3 OS=Arabidopsis thaliana OX=3702 GN=WEL3 PE=2 SV=1
C07G042170.1	1.4894	1.00799	8.72589e-08	2.09996e-07	UP	86	KOG0700	5.1e-48	157	Signal transduction mechanisms	-	-	-	K01102 PDP; pyruvate dehydrogenase phosphatase [EC:3.1.3.43]	CDY29015.1	1.3e-41	173.7	CDY29015.1 BnaC07g32210D [Brassica napus]	Q9SD12|P2C46_ARATH	2.16e-47	157	Probable protein phosphatase 2C 46 OS=Arabidopsis thaliana OX=3702 GN=At3g51370 PE=2 SV=1
C04G053070.1	1.48859	3.28023	2.58514e-10	7.53387e-10	UP	224	KOG0406	1.05e-136	384	Posttranslational modification, protein turnover, chaperones	GO:0006749(glutathione metabolic process)	-	GO:0005515(protein binding),GO:0004364(glutathione transferase activity)	K00799 GST, gst; glutathione S-transferase [EC:2.5.1.18]	XP_013744263.1	2e-126	456.8	XP_013744263.1 glutathione S-transferase U4 [Brassica napus]	Q9ZW27|GSTU4_ARATH	4.46e-136	384	Glutathione S-transferase U4 OS=Arabidopsis thaliana OX=3702 GN=GSTU4 PE=1 SV=1
C03G006520.1	1.48855	3.22651	1.10944e-17	4.86476e-17	UP	500	-	-	-	-	GO:0006952(defense response),GO:0006629(lipid metabolic process)	-	GO:0052689(carboxylic ester hydrolase activity)	-	RID68490.1	8.2e-277	957.6	RID68490.1 hypothetical protein BRARA_C00642 [Brassica rapa]	Q4F883|SG101_ARATH	8.78e-178	513	Senescence-associated carboxylesterase 101 OS=Arabidopsis thaliana OX=3702 GN=SAG101 PE=1 SV=1
C04G060450.1	1.48833	2.90215	2.39582e-09	6.52393e-09	UP	753	KOG2232	0	1256	Signal transduction mechanisms	GO:0046514(ceramide catabolic process)	-	GO:0017040(N-acylsphingosine amidohydrolase activity)	K12349 ASAH2; neutral ceramidase [EC:3.5.1.23]	VDD15404.1	0	1510.4	VDD15404.1 unnamed protein product [Brassica oleracea]	Q304B9|NCER2_ARATH	0	1358	Neutral ceramidase 2 OS=Arabidopsis thaliana OX=3702 GN=NCER2 PE=3 SV=1
C06G047570.1	1.48819	3.32128	5.24787e-17	2.22275e-16	UP	442	KOG1901	0	672	General function prediction only	-	-	GO:0003723(RNA binding)	K20102 YTHDF; YTH domain-containing family protein	VDD64882.1	6e-255	884.8	VDD64882.1 unnamed protein product [Brassica oleracea]	Q9LJE5|ECT2_ARATH	1.45e-87	283	YTH domain-containing protein ECT2 OS=Arabidopsis thaliana OX=3702 GN=ECT2 PE=1 SV=1
A08G000750.1	1.48817	-0.0607262	4.18944e-05	7.95109e-05	UP	70	-	-	-	-	-	-	-	-	-	-	-	-	-	-	-	-
A02G018910.1	1.48797	0.636177	0.000317272	0.000547573	UP	164	KOG3277	2.29e-68	212	Function unknown	-	-	GO:0008270(zinc ion binding)	K17808 ZIM17, DNLZ, Tim15; mitochondrial protein import protein ZIM17	CDY54500.1	1.8e-87	327	CDY54500.1 BnaA02g35640D [Brassica napus]	Q5SXM8|DNLZ_HUMAN	7.2e-09	55.5	DNL-type zinc finger protein OS=Homo sapiens OX=9606 GN=DNLZ PE=1 SV=1
A05G043800.1	1.48768	2.36117	2.1068e-08	5.33282e-08	UP	172	-	-	-	-	-	-	-	-	NP_001288826.1	1.1e-95	354.4	NP_001288826.1 universal stress protein A-like protein [Brassica rapa]	Q8LGG8|USPAL_ARATH	4.41e-106	303	Universal stress protein A-like protein OS=Arabidopsis thaliana OX=3702 GN=At3g01520 PE=1 SV=2
C04G025000.1	1.4876	2.9399	7.34095e-12	2.35431e-11	UP	1250	KOG1001	0	1799	Transcription ; Replication, recombination and repair	-	-	GO:0005524(ATP binding),GO:0140658(ATP-dependent chromatin remodeler activity)	-	VDD08798.1	0	2390.5	VDD08798.1 unnamed protein product [Brassica oleracea]	Q94BR5|CHR28_ARATH	0	805	Helicase-like transcription factor CHR28 OS=Arabidopsis thaliana OX=3702 GN=CHR28 PE=1 SV=1
A07G038100.1	1.48757	6.36229	2.22208e-25	1.32374e-24	UP	325	-	-	-	-	-	-	-	-	XP_013717906.1	1.9e-173	613.6	XP_013717906.1 thaumatin-like protein 1 [Brassica napus]	Q9FF29|PR5K_ARATH	1.49e-98	307	PR5-like receptor kinase OS=Arabidopsis thaliana OX=3702 GN=PR5K PE=1 SV=1
C08G026490.1	1.48751	0.19358	3.50743e-05	6.70501e-05	UP	368	KOG1543	1.54e-170	481	Posttranslational modification, protein turnover, chaperones	GO:0006508(proteolysis)	-	GO:0008234(cysteine-type peptidase activity)	K16292 CEP, CYSEP; KDEL-tailed cysteine endopeptidase [EC:3.4.22.-]	XP_013600665.1	1.2e-213	747.3	XP_013600665.1 PREDICTED: KDEL-tailed cysteine endopeptidase CEP3 [Brassica oleracea var. oleracea]	Q9STL5|CEP3_ARATH	0	651	KDEL-tailed cysteine endopeptidase CEP3 OS=Arabidopsis thaliana OX=3702 GN=CEP3 PE=2 SV=1
C02G035870.1	1.48726	4.40628	5.69681e-07	1.28317e-06	UP	941	-	-	-	-	-	-	GO:0003677(DNA binding)	-	XP_013621060.1	0	1666.7	XP_013621060.1 PREDICTED: homeobox protein LUMINIDEPENDENS [Brassica oleracea var. oleracea]	Q38796|LUMI_ARATH	0	1412	Homeobox protein LUMINIDEPENDENS OS=Arabidopsis thaliana OX=3702 GN=LD PE=1 SV=2
A03G013670.1	1.48716	0.588746	1.13363e-06	2.48702e-06	UP	122	-	-	-	-	-	-	-	-	RID70587.1	9e-60	234.6	RID70587.1 hypothetical protein BRARA_C02596 [Brassica rapa]	-	-	-	-
C02G011030.1	1.48709	1.62839	7.46768e-08	1.80788e-07	UP	219	KOG0619	2.51e-134	377	General function prediction only	-	-	GO:0005515(protein binding)	-	XP_013722001.1	1.5e-60	238	XP_013722001.1 leucine-rich repeat protein 1-like [Brassica napus]	Q9FPJ5|LRR1_ARATH	1.06e-133	377	Leucine-rich repeat protein 1 OS=Arabidopsis thaliana OX=3702 GN=LRR1 PE=1 SV=1
A10G015370.1	1.48707	1.80841	4.58687e-06	9.52752e-06	UP	171	KOG4161	2.2e-75	226	Transcription ; Chromatin structure and dynamics	-	-	GO:0003677(DNA binding)	-	XP_013716647.1	4.8e-83	312.4	XP_013716647.1 methyl-CpG-binding domain-containing protein 6-like [Brassica napus]	Q9LTJ1|MBD6_ARATH	9.31e-75	226	Methyl-CpG-binding domain-containing protein 6 OS=Arabidopsis thaliana OX=3702 GN=MBD6 PE=1 SV=1
A01G021750.1	1.4868	1.73001	1.9902e-08	5.05096e-08	UP	1560	-	-	-	-	-	-	GO:0003779(actin binding)	-	XP_009148189.1	0	2181.8	XP_009148189.1 PREDICTED: protein NETWORKED 1B [Brassica rapa]	F4JIF4|NET1B_ARATH	0	2225	Protein NETWORKED 1B OS=Arabidopsis thaliana OX=3702 GN=NET1B PE=2 SV=1
A04G030240.1	1.48645	3.06059	4.19295e-16	1.69921e-15	UP	133	-	-	-	-	GO:0046622(positive regulation of organ growth)	-	-	-	CDY30454.1	3.2e-34	149.8	CDY30454.1 BnaA04g25550D [Brassica napus]	Q8RXL7|ARL_ARATH	8.44e-37	125	ARGOS-like protein OS=Arabidopsis thaliana OX=3702 GN=ARL PE=2 SV=1
A06G038940.1	1.48582	-0.113827	7.83047e-05	0.00014411	UP	223	KOG0087	1.08e-156	434	Intracellular trafficking, secretion, and vesicular transport	-	-	GO:0003924(GTPase activity),GO:0005525(GTP binding)	K07904 RAB11A; Ras-related protein Rab-11A	XP_009151604.1	7.5e-121	438.3	XP_009151604.1 PREDICTED: ras-related protein RABA4c [Brassica rapa]	Q9FE79|RAA4C_ARATH	4.6e-156	434	Ras-related protein RABA4c OS=Arabidopsis thaliana OX=3702 GN=RABA4C PE=2 SV=1
A05G004800.1	1.48565	2.25189	3.23105e-14	1.18557e-13	UP	695	KOG0823	3.46e-145	430	Posttranslational modification, protein turnover, chaperones	-	-	-	K10666 RNF5; E3 ubiquitin-protein ligase RNF5 [EC:2.3.2.27]	XP_013692249.1	6.1e-169	599.7	XP_013692249.1 uncharacterized protein LOC106396412 [Brassica napus]	Q6R567|RMA1_CAPAN	7.65e-17	84.3	E3 ubiquitin-protein ligase RMA1H1 OS=Capsicum annuum OX=4072 GN=RMA1H1 PE=1 SV=1
C09G049450.1	1.48557	0.700737	6.27855e-06	1.28752e-05	UP	54	-	-	-	-	-	-	-	-	CDY55569.1	3.3e-22	108.6	CDY55569.1 BnaC09g41530D [Brassica napus]	-	-	-	-
A10G026380.1	1.48536	3.9244	1.37735e-11	4.34954e-11	UP	143	KOG4090	3.22e-56	173	Function unknown	-	-	-	-	VDD20322.1	3e-54	216.5	VDD20322.1 unnamed protein product [Brassica rapa]	Q10307|YD52_SCHPO	1.07e-08	54.3	Uncharacterized protein C6C3.02c OS=Schizosaccharomyces pombe (strain 972 / ATCC 24843) OX=284812 GN=SPAC6C3.02c PE=4 SV=1
A08G028650.1	1.48506	1.5422	3.25385e-08	8.12344e-08	UP	139	-	-	-	-	-	-	-	-	XP_009110510.1	1.1e-74	284.3	XP_009110510.1 PREDICTED: uncharacterized protein LOC103836046 [Brassica rapa]	-	-	-	-
A09G048410.1	1.48505	1.02591	6.13048e-05	0.00011421	UP	311	KOG4282	8.88e-164	458	Transcription	-	-	-	-	XP_009116124.1	3e-160	569.7	XP_009116124.1 PREDICTED: trihelix transcription factor ASIL1 [Brassica rapa]	Q9LJG8|ASIL2_ARATH	1.63e-13	73.9	Trihelix transcription factor ASIL2 OS=Arabidopsis thaliana OX=3702 GN=ASIL2 PE=1 SV=1
A05G024950.1	1.48492	4.28008	1.04449e-15	4.15748e-15	UP	92	KOG0817	6.62e-52	158	Lipid transport and metabolism	-	-	GO:0000062(fatty-acyl-CoA binding)	K08762 DBI, ACBP; diazepam-binding inhibitor (GABA receptor modulator, acyl-CoA-binding protein)	XP_013749226.1	8.9e-44	181	XP_013749226.1 acyl-CoA-binding protein [Brassica napus]	Q39315|ACBP_BRANA	1.26e-62	187	Acyl-CoA-binding protein OS=Brassica napus OX=3708 PE=3 SV=1
C02G020530.1	1.48461	3.83316	1.35385e-14	5.07668e-14	UP	73	-	-	-	-	-	-	GO:0005515(protein binding)	-	XP_013615678.1	1.9e-33	146.4	XP_013615678.1 PREDICTED: F-box protein At5g50450 [Brassica oleracea var. oleracea]	Q9FK27|FB342_ARATH	3.65e-25	97.8	F-box protein At5g50450 OS=Arabidopsis thaliana OX=3702 GN=At5g50450 PE=2 SV=1
A09G060590.1	1.48411	4.27576	4.36858e-12	1.41955e-11	UP	547	KOG0258	0	968	Amino acid transport and metabolism	GO:0009058(biosynthetic process)	-	GO:0003824(catalytic activity),GO:0008483(transaminase activity),GO:0030170(pyridoxal phosphate binding)	K00814 GPT, ALT; alanine transaminase [EC:2.6.1.2]	XP_013731218.1	2.2e-291	1006.1	XP_013731218.1 alanine aminotransferase 1, mitochondrial [Brassica napus]	Q9LDV4|ALAT2_ARATH	0	968	Alanine aminotransferase 2, mitochondrial OS=Arabidopsis thaliana OX=3702 GN=ALAAT2 PE=1 SV=1
A05G036990.1	1.48387	3.97477	2.11558e-20	1.04432e-19	UP	529	-	-	-	-	-	-	-	-	CDY70258.1	8.1e-307	1057.4	CDY70258.1 BnaA05g37060D [Brassica napus]	-	-	-	-
A01G036450.1	1.48377	0.320688	1.24185e-06	2.71527e-06	UP	435	-	-	-	-	-	-	GO:0005515(protein binding)	-	XP_013642132.1	9.7e-173	611.7	XP_013642132.1 F-box protein At1g11270-like [Brassica napus]	Q7X7A9|FB4_ARATH	2.01e-94	290	F-box protein At1g11270 OS=Arabidopsis thaliana OX=3702 GN=At1g11270 PE=2 SV=1
A09G012430.1	1.48366	5.37057	6.45424e-12	2.07716e-11	UP	657	KOG1278	0	1209	Intracellular trafficking, secretion, and vesicular transport	-	GO:0016021(integral component of membrane)	-	K17086 TM9SF2_4; transmembrane 9 superfamily member 2/4	XP_013611714.1	0	1308.1	XP_013611714.1 PREDICTED: transmembrane 9 superfamily member 11 [Brassica oleracea var. oleracea]	Q9FYQ8|TMN11_ARATH	0	1258	Transmembrane 9 superfamily member 11 OS=Arabidopsis thaliana OX=3702 GN=TMN11 PE=2 SV=1
A09G003470.1	1.48359	4.73442	4.76062e-14	1.7319e-13	UP	679	-	-	-	-	-	-	GO:0035673(oligopeptide transmembrane transporter activity)	-	RID43408.1	0	1364.4	RID43408.1 hypothetical protein BRARA_I00272 [Brassica rapa]	Q6R3K6|YSL6_ARATH	0	1289	Probable metal-nicotianamine transporter YSL6 OS=Arabidopsis thaliana OX=3702 GN=YSL6 PE=2 SV=2
A06G017210.1	1.48356	2.25322	3.53211e-10	1.0207e-09	UP	339	KOG0989	0	597	Replication, recombination and repair	GO:0006260(DNA replication)	-	GO:0003677(DNA binding),GO:0005524(ATP binding),GO:0016887(ATP hydrolysis activity)	K10755 RFC2_4; replication factor C subunit 2/4	XP_009149687.1	1.4e-190	670.6	XP_009149687.1 PREDICTED: replication factor C subunit 4 [Brassica rapa]	Q93ZX1|RFC4_ARATH	0	660	Replication factor C subunit 4 OS=Arabidopsis thaliana OX=3702 GN=RFC4 PE=2 SV=1
A08G023100.1	1.48335	2.66577	2.4631e-10	7.18624e-10	UP	579	-	-	-	-	-	-	-	-	VDD06383.1	0	1175.2	VDD06383.1 unnamed protein product [Brassica rapa]	-	-	-	-
A01G010890.1	1.48301	1.96973	3.63008e-07	8.31488e-07	UP	571	-	-	-	-	-	-	-	-	XP_013734369.1	0	1105.9	XP_013734369.1 protein NUCLEAR FUSION DEFECTIVE 4-like [Brassica napus]	F4I9E1|NFD4_ARATH	0	652	Protein NUCLEAR FUSION DEFECTIVE 4 OS=Arabidopsis thaliana OX=3702 GN=NFD4 PE=3 SV=1
A08G021120.1	1.48301	1.35559	1.00708e-09	2.81523e-09	UP	335	KOG1441	0	641	Amino acid transport and metabolism; Carbohydrate transport and metabolism	-	-	-	-	XP_009109471.1	9.7e-181	637.9	XP_009109471.1 PREDICTED: UDP-galactose transporter 2 [Brassica rapa]	Q8RWW7|URGT4_ARATH	0	650	UDP-rhamnose/UDP-galactose transporter 4 OS=Arabidopsis thaliana OX=3702 GN=URGT4 PE=1 SV=1
C09G053410.1	1.48293	2.01807	1.3321e-12	4.46933e-12	UP	215	KOG1698	1.24e-111	320	Translation, ribosomal structure and biogenesis	GO:0006412(translation)	GO:0005840(ribosome)	GO:0003735(structural constituent of ribosome)	-	XP_013720815.1	5.6e-113	412.1	XP_013720815.1 50S ribosomal protein L19-1, chloroplastic [Brassica napus]	P82413|RK19_SPIOL	9.69e-40	139	50S ribosomal protein L19, chloroplastic OS=Spinacia oleracea OX=3562 GN=RPL19 PE=1 SV=2
A02G014300.1	1.48292	2.74635	1.54519e-10	4.57023e-10	UP	204	KOG3135	1.74e-141	394	General function prediction only	-	-	GO:0016491(oxidoreductase activity),GO:0003955(NAD(P)H dehydrogenase (quinone) activity),GO:0010181(FMN binding)	K03809 wrbA; NAD(P)H dehydrogenase (quinone) [EC:1.6.5.2]	XP_009127084.1	1.3e-111	407.5	XP_009127084.1 PREDICTED: NAD(P)H dehydrogenase (quinone) FQR1-like [Brassica rapa]	Q9LSQ5|FQR1_ARATH	7.38e-141	394	NAD(P)H dehydrogenase (quinone) FQR1 OS=Arabidopsis thaliana OX=3702 GN=FQR1 PE=1 SV=1
C04G060040.1	1.48272	4.60678	5.89076e-23	3.20639e-22	UP	797	-	-	-	-	-	-	-	-	RQM01987.1	0	1614.7	RQM01987.1 hypothetical protein DY000_00028452 [Brassica cretica]	F4IXE7|IDM1_ARATH	6.21e-50	194	Increased DNA methylation 1 OS=Arabidopsis thaliana OX=3702 GN=IDM1 PE=1 SV=1
A07G004380.1	1.4824	3.495	4.50287e-18	2.01232e-17	UP	589	KOG0560	0	1129	Inorganic ion transport and metabolism	-	-	GO:0016491(oxidoreductase activity),GO:0020037(heme binding),GO:0051536(iron-sulfur cluster binding)	K00366 nirA; ferredoxin-nitrite reductase [EC:1.7.7.1]	RID53067.1	0	1196	RID53067.1 hypothetical protein BRARA_G00492 [Brassica rapa]	Q39161|NIR_ARATH	0	1129	Ferredoxin--nitrite reductase, chloroplastic OS=Arabidopsis thaliana OX=3702 GN=NIR1 PE=1 SV=1
A04G006160.1	1.48231	1.16502	1.59502e-06	3.45659e-06	UP	796	KOG1051	0	1335	Posttranslational modification, protein turnover, chaperones	-	-	-	-	XP_009139450.1	0	1556.2	XP_009139450.1 PREDICTED: protein SMAX1-LIKE 3-like [Brassica rapa]	Q9SVD0|SMXL3_ARATH	0	1335	Protein SMAX1-LIKE 3 OS=Arabidopsis thaliana OX=3702 GN=SMXL3 PE=2 SV=1
C09G050460.1	1.4823	2.31149	2.82274e-12	9.28277e-12	UP	220	-	-	-	-	-	-	-	-	XP_013681233.1	9.7e-97	358.2	XP_013681233.1 uncharacterized protein At5g19025-like [Brassica napus]	P0C8Q9|Y5902_ARATH	4.03e-22	94	Uncharacterized protein At5g19025 OS=Arabidopsis thaliana OX=3702 GN=At5g19025 PE=2 SV=3
C07G031340.1	1.48225	3.35873	3.12191e-15	1.21224e-14	UP	326	KOG1579	0	627	Amino acid transport and metabolism	GO:0009086(methionine biosynthetic process)	-	GO:0008270(zinc ion binding),GO:0047150(betaine-homocysteine S-methyltransferase activity)	K00547 mmuM, BHMT2; homocysteine S-methyltransferase [EC:2.1.1.10]	XP_013593803.1	8e-188	661.4	XP_013593803.1 PREDICTED: homocysteine S-methyltransferase 1 [Brassica oleracea var. oleracea]	A4ZGQ8|HMT1_BRAOT	0	672	Homocysteine S-methyltransferase 1 OS=Brassica oleracea var. italica OX=36774 GN=HMT1 PE=1 SV=1
A08G026510.1	1.48193	5.83273	8.08671e-24	4.55163e-23	UP	553	KOG1729	0	763	General function prediction only	GO:0036258(multivesicular body assembly)	-	GO:0043130(ubiquitin binding),GO:0046872(metal ion binding)	-	CDY62935.1	4.9e-254	882.1	CDY62935.1 BnaA08g31140D [Brassica napus]	Q9ASS2|FREE1_ARATH	0	773	Protein FREE1 OS=Arabidopsis thaliana OX=3702 GN=FREE1 PE=1 SV=1
A03G045750.1	1.48186	3.54722	1.17546e-18	5.38575e-18	UP	361	-	-	-	-	-	-	-	-	XP_013748913.1	7.3e-158	562	XP_013748913.1 DNA ligase 1 [Brassica napus]	-	-	-	-
A09G006220.1	1.48164	1.00082	1.15192e-08	2.97776e-08	UP	486	KOG1171	1.74e-122	365	Inorganic ion transport and metabolism	-	-	-	-	XP_009111675.1	1.2e-235	820.8	XP_009111675.1 PREDICTED: protein tesmin/TSO1-like CXC 7 [Brassica rapa]	F4JY84|TCX7_ARATH	0	530	Protein tesmin/TSO1-like CXC 7 OS=Arabidopsis thaliana OX=3702 GN=TCX7 PE=1 SV=1
A03G000780.1	1.48162	3.98791	7.00744e-16	2.81557e-15	UP	1117	KOG2390	0	976	Function unknown	GO:0043547(positive regulation of GTPase activity),GO:0006099(tricarboxylic acid cycle)	GO:0045252(oxoglutarate dehydrogenase complex)	GO:0005096(GTPase activator activity),GO:0016746(acyltransferase activity),GO:0004149(dihydrolipoyllysine-residue succinyltransferase activity)	K18270 RAB3GAP1; Rab3 GTPase-activating protein catalytic subunit	VDD32109.1	0	1590.1	VDD32109.1 unnamed protein product [Brassica oleracea]	Q9FLQ4|ODO2A_ARATH	0	801	Dihydrolipoyllysine-residue succinyltransferase component of 2-oxoglutarate dehydrogenase complex 1, mitochondrial OS=Arabidopsis thaliana OX=3702 GN=At5g55070 PE=1 SV=1
C01G013970.1	1.48142	2.75272	2.61497e-11	8.11374e-11	UP	631	-	-	-	-	-	-	GO:0005509(calcium ion binding)	-	XP_013616516.1	0	1323.5	XP_013616516.1 PREDICTED: vacuolar-sorting receptor 7 [Brassica oleracea var. oleracea]	Q8L7E3|VSR7_ARATH	0	1187	Vacuolar-sorting receptor 7 OS=Arabidopsis thaliana OX=3702 GN=VSR7 PE=2 SV=2
A07G026260.1	1.48138	3.51428	8.32084e-11	2.50304e-10	UP	98	-	-	-	-	-	-	-	-	XP_013652126.1	8.9e-50	201.1	XP_013652126.1 gibberellin-regulated protein 1 [Brassica napus]	P46689|GASA1_ARATH	2.09e-44	141	Gibberellin-regulated protein 1 OS=Arabidopsis thaliana OX=3702 GN=GASA1 PE=2 SV=2
A08G021580.1	1.4812	1.17597	9.77855e-07	2.15627e-06	UP	335	KOG2922	3.22e-177	494	Function unknown	GO:0015693(magnesium ion transport)	GO:0016021(integral component of membrane)	GO:0015095(magnesium ion transmembrane transporter activity)	K22733 NIPA, SLC57A2S; magnesium transporter	XP_013625192.1	2.1e-183	646.7	XP_013625192.1 PREDICTED: probable magnesium transporter NIPA7 [Brassica oleracea var. oleracea]	Q8GYS1|NIPA7_ARATH	0	616	Probable magnesium transporter NIPA7 OS=Arabidopsis thaliana OX=3702 GN=At4g38730 PE=2 SV=1
A01G030090.1	1.4808	-0.0876463	4.16967e-05	7.91562e-05	UP	459	-	-	-	-	-	GO:0005874(microtubule)	GO:0008017(microtubule binding)	-	XP_013747339.1	5.1e-233	812	XP_013747339.1 TORTIFOLIA1-like protein 5 isoform X1 [Brassica napus]	Q9XIE4|TORL5_ARATH	0	660	TORTIFOLIA1-like protein 5 OS=Arabidopsis thaliana OX=3702 GN=TOR1L5 PE=1 SV=1
A09G002600.1	1.48057	1.44534	6.06213e-07	1.36171e-06	UP	302	KOG0725	0	513	General function prediction only	-	-	-	-	XP_013688561.1	1.8e-165	587	XP_013688561.1 zerumbone synthase [Brassica napus]	Q94KL7|SILD_FORIN	9.81e-75	233	Secoisolariciresinol dehydrogenase (Fragment) OS=Forsythia intermedia OX=55183 PE=1 SV=1
C05G013560.1	1.48028	0.238602	1.52931e-05	3.02743e-05	UP	771	-	-	-	-	GO:0006468(protein phosphorylation),GO:0007166(cell surface receptor signaling pathway)	GO:0016021(integral component of membrane)	GO:0004672(protein kinase activity),GO:0005524(ATP binding),GO:0030247(polysaccharide binding),GO:0004674(protein serine/threonine kinase activity)	-	VDD42615.1	0	1275.8	VDD42615.1 unnamed protein product [Brassica oleracea]	Q9S9M2|WAKLD_ARATH	0	962	Wall-associated receptor kinase-like 4 OS=Arabidopsis thaliana OX=3702 GN=WAKL4 PE=2 SV=2
C06G025310.1	1.48019	4.86321	1.48738e-15	5.87181e-15	UP	806	KOG2231	0	1243	Posttranslational modification, protein turnover, chaperones	GO:0072344(rescue of stalled ribosome)	-	GO:0061630(ubiquitin protein ligase activity)	K22381 ZNF598; E3 ubiquitin-protein ligase ZNF598 [EC:2.3.2.27]	XP_013591934.1	0	1390.2	XP_013591934.1 PREDICTED: zinc finger protein 598 isoform X1 [Brassica oleracea var. oleracea]	Q76PD2|HEL2_SCHPO	2.21e-44	174	E3 ubiquitin-protein ligase hel2 OS=Schizosaccharomyces pombe (strain 972 / ATCC 24843) OX=284812 GN=SPCC1223.01 PE=1 SV=2
A05G025090.1	1.48002	5.72849	1.90007e-13	6.68393e-13	UP	172	-	-	-	-	GO:0006355(regulation of transcription, DNA-templated)	GO:0005634(nucleus)	-	K14484 IAA; auxin-responsive protein IAA	VDC71733.1	7.9e-94	348.2	VDC71733.1 unnamed protein product [Brassica rapa]	P49678|IAA2_ARATH	2.64e-100	289	Auxin-responsive protein IAA2 OS=Arabidopsis thaliana OX=3702 GN=IAA2 PE=1 SV=3
A07G009720.1	1.47999	1.43958	9.17392e-08	2.20359e-07	UP	514	KOG4197	1.63e-61	212	General function prediction only	-	-	GO:0005515(protein binding)	-	CDY44315.1	1e-189	668.3	CDY44315.1 BnaA07g07990D [Brassica napus]	Q0WP85|PP150_ARATH	0	884	Pentatricopeptide repeat-containing protein At2g13420, mitochondrial OS=Arabidopsis thaliana OX=3702 GN=At2g13420 PE=2 SV=1
A05G003700.1	1.47903	5.3096	3.52221e-10	1.01803e-09	UP	617	KOG0660	0	1183	Signal transduction mechanisms	GO:0006468(protein phosphorylation)	-	GO:0004672(protein kinase activity),GO:0005524(ATP binding)	-	RID61147.1	0	1128.6	RID61147.1 hypothetical protein BRARA_E00320 [Brassica rapa]	Q9SJG9|MPK20_ARATH	0	1132	Mitogen-activated protein kinase 20 OS=Arabidopsis thaliana OX=3702 GN=MPK20 PE=1 SV=2
C04G018220.1	1.47872	6.3442	5.76334e-20	2.7991e-19	UP	505	KOG0156	0	978	Secondary metabolites biosynthesis, transport and catabolism	-	-	GO:0004497(monooxygenase activity),GO:0005506(iron ion binding),GO:0016705(oxidoreductase activity, acting on paired donors, with incorporation or reduction of molecular oxygen),GO:0020037(heme binding)	K00487 CYP73A; trans-cinnamate 4-monooxygenase [EC:1.14.14.91]	NP_001302790.1	1.8e-295	1019.6	NP_001302790.1 trans-cinnamate 4-monooxygenase-like [Brassica napus]	P92994|TCMO_ARATH	0	978	Trans-cinnamate 4-monooxygenase OS=Arabidopsis thaliana OX=3702 GN=CYP73A5 PE=2 SV=1
C09G019290.1	1.4786	3.04638	2.2036e-10	6.44996e-10	UP	161	KOG0427	2.61e-107	304	Posttranslational modification, protein turnover, chaperones	-	-	-	K10688 UBE2W, UBC16; ubiquitin-conjugating enzyme E2 W [EC:2.3.2.25]	XP_013609590.1	4.5e-91	339	XP_013609590.1 PREDICTED: probable ubiquitin-conjugating enzyme E2 18 isoform X2 [Brassica oleracea var. oleracea]	Q9FMM0|UBC18_ARATH	1.11e-106	304	Probable ubiquitin-conjugating enzyme E2 18 OS=Arabidopsis thaliana OX=3702 GN=UBC18 PE=2 SV=1
C03G054240.1	1.47825	3.49356	1.2683e-16	5.26364e-16	UP	427	-	-	-	-	-	-	-	-	XP_013672897.1	5.5e-237	825.1	XP_013672897.1 uncharacterized protein LOC106377243 [Brassica napus]	-	-	-	-
C04G065920.1	1.47788	5.68443	6.58785e-07	1.47427e-06	UP	2142	KOG0386	0	2288	Transcription; Chromatin structure and dynamics	GO:0006338(chromatin remodeling),GO:0006355(regulation of transcription, DNA-templated),GO:0040029(regulation of gene expression, epigenetic)	GO:0005634(nucleus)	GO:0008094(ATP-dependent activity, acting on DNA),GO:0005524(ATP binding),GO:0005515(protein binding),GO:0140658(ATP-dependent chromatin remodeler activity)	K11647 SMARCA2_4; SWI/SNF-related matrix-associated actin-dependent regulator of chromatin subfamily A member 2/4 [EC:5.6.2.-]	XP_013688247.1	0	3848.5	XP_013688247.1 ATP-dependent helicase BRM-like isoform X1 [Brassica napus]	Q6EVK6|BRM_ARATH	0	3660	ATP-dependent helicase BRM OS=Arabidopsis thaliana OX=3702 GN=BRM PE=1 SV=1
A09G052680.1	1.47781	1.37377	4.8553e-10	1.38883e-09	UP	262	-	-	-	-	-	-	-	-	VDC63016.1	1.1e-123	448	VDC63016.1 unnamed protein product [Brassica rapa]	-	-	-	-
C04G062950.1	1.47775	7.77253	1.28089e-19	6.1143e-19	UP	157	-	-	-	-	-	-	-	-	XP_013637379.1	5.9e-88	328.6	XP_013637379.1 PREDICTED: protein EARLY RESPONSIVE TO DEHYDRATION 15 isoform X1 [Brassica oleracea var. oleracea]	Q39096|ERD15_ARATH	4.84e-78	231	Protein EARLY RESPONSIVE TO DEHYDRATION 15 OS=Arabidopsis thaliana OX=3702 GN=ERD15 PE=1 SV=1
C04G054460.1	1.47759	0.918947	7.28862e-08	1.76636e-07	UP	350	KOG0805	0	587	Amino acid transport and metabolism	GO:0006807(nitrogen compound metabolic process)	-	GO:0003824(catalytic activity)	K01501 E3.5.5.1; nitrilase [EC:3.5.5.1]	NP_001288810.1	1.4e-206	723.8	NP_001288810.1 nitrilase 2-like [Brassica rapa]	P32962|NRL2_ARATH	0	587	Nitrilase 2 OS=Arabidopsis thaliana OX=3702 GN=NIT2 PE=1 SV=1
A06G031220.1	1.47726	5.24121	4.69155e-18	2.09473e-17	UP	1307	KOG1926	0	1971	Transcription	GO:0006355(regulation of transcription, DNA-templated)	GO:0005730(nucleolus)	GO:0003677(DNA binding),GO:0008134(transcription factor binding)	K02331 POL5, MYBBP1A; DNA polymerase phi [EC:2.7.7.7]	XP_013643151.1	0	2088.2	XP_013643151.1 DNA polymerase V-like [Brassica napus]	O60094|DPO5_SCHPO	2.91e-13	78.6	rDNA transcriptional regulator pol5 OS=Schizosaccharomyces pombe (strain 972 / ATCC 24843) OX=284812 GN=pol5 PE=1 SV=2
C07G047740.1	1.47711	-0.139753	1.80005e-05	3.53855e-05	UP	672	-	-	-	-	GO:0006468(protein phosphorylation)	-	GO:0004672(protein kinase activity),GO:0005524(ATP binding)	-	XP_013694334.1	1.1e-295	1020.8	XP_013694334.1 uncharacterized protein LOC106398301 [Brassica napus]	O65483|CRK24_ARATH	0	835	Cysteine-rich receptor-like protein kinase 24 OS=Arabidopsis thaliana OX=3702 GN=CRK24 PE=3 SV=2
A07G016390.1	1.47688	0.640812	1.92211e-05	3.76847e-05	UP	203	-	-	-	-	-	-	-	-	VDC98469.1	1e-100	371.3	VDC98469.1 unnamed protein product [Brassica rapa]	-	-	-	-
A05G040260.1	1.47643	3.09753	5.97474e-08	1.45857e-07	UP	403	KOG1987	0	733	General function prediction only; Cell cycle control, cell division, chromosome partitioning	GO:0016567(protein ubiquitination)	-	GO:0005515(protein binding)	K10523 SPOP; speckle-type POZ protein	CDY24708.1	5.1e-237	825.1	CDY24708.1 BnaA05g31070D [Brassica napus]	Q9M8J9|BPM2_ARATH	0	733	BTB/POZ and MATH domain-containing protein 2 OS=Arabidopsis thaliana OX=3702 GN=BPM2 PE=1 SV=1
C04G021860.1	1.47614	3.026	6.96663e-12	2.23865e-11	UP	662	-	-	-	-	-	-	-	-	VDD08204.1	0	1280	VDD08204.1 unnamed protein product [Brassica oleracea]	-	-	-	-
C05G015720.1	1.47536	6.23722	8.17096e-11	2.45945e-10	UP	176	KOG0027	2.91e-106	302	Signal transduction mechanisms	-	-	GO:0005509(calcium ion binding)	K13448 CML; calcium-binding protein CML	XP_013585265.1	7.1e-66	255.4	XP_013585265.1 PREDICTED: probable calcium-binding protein CML27 [Brassica oleracea var. oleracea]	Q9LE22|CML27_ARATH	1.23e-105	302	Probable calcium-binding protein CML27 OS=Arabidopsis thaliana OX=3702 GN=CML27 PE=1 SV=1
C06G048110.1	1.4753	1.61645	5.0508e-07	1.14278e-06	UP	305	KOG0223	0	599	Carbohydrate transport and metabolism	GO:0055085(transmembrane transport)	GO:0016020(membrane)	GO:0015267(channel activity)	K09874 NIP; aquaporin NIP	XP_013727031.1	1.6e-145	520.8	XP_013727031.1 aquaporin NIP6-1 [Brassica napus]	Q9SAI4|NIP61_ARATH	0	599	Aquaporin NIP6-1 OS=Arabidopsis thaliana OX=3702 GN=NIP6-1 PE=1 SV=1
C04G039500.1	1.47524	0.439672	0.000615196	0.00102996	UP	176	-	-	-	-	-	-	-	-	VDD11917.1	1.6e-17	94.7	VDD11917.1 unnamed protein product [Brassica rapa]	-	-	-	-
A05G039220.1	1.47506	2.25276	2.11475e-12	7.01233e-12	UP	259	-	-	-	-	-	-	-	-	RID64244.1	7.9e-106	388.7	RID64244.1 hypothetical protein BRARA_E03194 [Brassica rapa]	-	-	-	-
C02G030550.1	1.47488	5.30823	2.50735e-10	7.31101e-10	UP	790	KOG2237	0	1361	Posttranslational modification, protein turnover, chaperones	GO:0006508(proteolysis)	-	GO:0008236(serine-type peptidase activity),GO:0004252(serine-type endopeptidase activity)	K01322 PREP; prolyl oligopeptidase [EC:3.4.21.26]	XP_013618182.1	0	1604.7	XP_013618182.1 PREDICTED: prolyl endopeptidase-like [Brassica oleracea var. oleracea]	P48147|PPCE_HUMAN	0	865	Prolyl endopeptidase OS=Homo sapiens OX=9606 GN=PREP PE=1 SV=2
A09G048530.1	1.47484	5.65484	2.34607e-25	1.39629e-24	UP	718	KOG0066	5.72e-173	510	Translation, ribosomal structure and biogenesis	-	-	GO:0005524(ATP binding)	K06184 ABCF1; ATP-binding cassette, subfamily F, member 1	XP_013711097.1	0	1079.3	XP_013711097.1 ABC transporter F family member 4 [Brassica napus]	Q9M1H3|AB4F_ARATH	0	1270	ABC transporter F family member 4 OS=Arabidopsis thaliana OX=3702 GN=ABCF4 PE=2 SV=1
C03G033440.1	1.47481	2.81096	4.898e-10	1.40032e-09	UP	119	KOG2881	5.42e-31	113	Function unknown	-	-	-	-	VDC92030.1	3.1e-49	199.5	VDC92030.1 unnamed protein product [Brassica oleracea]	Q93Y38|GDT13_ARATH	2.99e-30	112	GDT1-like protein 3 OS=Arabidopsis thaliana OX=3702 GN=At5g36290 PE=2 SV=1
C03G012190.1	1.47438	4.69388	4.05356e-13	1.40001e-12	UP	814	KOG1865	0	824	Posttranslational modification, protein turnover, chaperones	GO:0016579(protein deubiquitination)	-	GO:0004843(cysteine-type deubiquitinase activity)	K11855 USP36_42; ubiquitin carboxyl-terminal hydrolase 36/42 [EC:3.4.19.12]	XP_013682453.1	0	1470.7	XP_013682453.1 ubiquitin carboxyl-terminal hydrolase 23-like [Brassica napus]	Q9FPS4|UBP23_ARATH	0	895	Ubiquitin carboxyl-terminal hydrolase 23 OS=Arabidopsis thaliana OX=3702 GN=UBP23 PE=2 SV=2
C07G042230.1	1.47404	3.00454	2.25279e-11	7.01752e-11	UP	469	KOG0831	2.55e-180	508	Lipid transport and metabolism	-	-	GO:0008374(O-acyltransferase activity)	K22848 DGAT2; diacylglycerol O-acyltransferase 2, plant [EC:2.3.1.20]	RQL81551.1	4.3e-227	792.3	RQL81551.1 hypothetical protein DY000_00007540, partial [Brassica cretica]	Q9ASU1|DGAT2_ARATH	0	518	Diacylglycerol O-acyltransferase 2 OS=Arabidopsis thaliana OX=3702 GN=DGAT2 PE=1 SV=1
C03G024500.1	1.47392	2.26738	4.71247e-12	1.52805e-11	UP	211	KOG4281	9.63e-99	287	Function unknown	-	-	GO:0016702(oxidoreductase activity, acting on single donors with incorporation of molecular oxygen, incorporation of two atoms of oxygen)	K23953 PCO; plant cysteine oxidase [EC:1.13.11.-]	VDC90165.1	3e-119	433	VDC90165.1 unnamed protein product [Brassica oleracea]	Q9SJI9|PCO4_ARATH	6.38e-100	292	Plant cysteine oxidase 4 OS=Arabidopsis thaliana OX=3702 GN=PCO4 PE=1 SV=2
C08G032000.1	1.47389	2.62464	1.71409e-09	4.71101e-09	UP	228	-	-	-	-	-	-	-	-	XP_013602170.1	3.4e-92	343.2	XP_013602170.1 PREDICTED: uncharacterized protein LOC106309641 [Brassica oleracea var. oleracea]	Q8LD98|NHL6_ARATH	8.48e-06	48.9	NDR1/HIN1-like protein 6 OS=Arabidopsis thaliana OX=3702 GN=NHL6 PE=1 SV=1
C06G034410.1	1.47374	-0.0496509	0.000199085	0.000350775	UP	450	-	-	-	-	-	-	-	-	VDD63565.1	3.5e-242	842.4	VDD63565.1 unnamed protein product [Brassica oleracea]	-	-	-	-
C09G055740.1	1.47369	5.422	3.73483e-13	1.29285e-12	UP	478	-	-	-	-	-	-	GO:0005515(protein binding)	-	XP_013737491.1	8e-205	718.4	XP_013737491.1 mediator of RNA polymerase II transcription subunit 15-like [Brassica napus]	-	-	-	-
A06G005340.1	1.47362	2.7694	1.78521e-13	6.28935e-13	UP	741	KOG4197	0	1269	General function prediction only	-	-	GO:0005515(protein binding),GO:0008270(zinc ion binding)	-	XP_013641116.1	0	1325.8	XP_013641116.1 pentatricopeptide repeat-containing protein At1g08070, chloroplastic-like [Brassica napus]	Q9LN01|PPR21_ARATH	0	1269	Pentatricopeptide repeat-containing protein At1g08070, chloroplastic OS=Arabidopsis thaliana OX=3702 GN=PCMP-H12 PE=2 SV=1
C04G003890.1	1.47341	4.78239	1.2925e-07	3.07095e-07	UP	615	KOG0660	0	1183	Signal transduction mechanisms	GO:0006468(protein phosphorylation)	-	GO:0004672(protein kinase activity),GO:0005524(ATP binding)	-	XP_013633530.1	0	1137.5	XP_013633530.1 PREDICTED: mitogen-activated protein kinase 20 [Brassica oleracea var. oleracea]	Q9SJG9|MPK20_ARATH	0	1201	Mitogen-activated protein kinase 20 OS=Arabidopsis thaliana OX=3702 GN=MPK20 PE=1 SV=2
A06G001470.1	1.47306	2.62555	1.3566e-06	2.95595e-06	UP	179	-	-	-	-	-	-	-	-	XP_009147638.1	1.7e-62	244.2	XP_009147638.1 PREDICTED: uncharacterized protein LOC103871161 [Brassica rapa]	-	-	-	-
C08G039370.1	1.47299	2.97934	4.16718e-10	1.19742e-09	UP	661	-	-	-	-	GO:0010468(regulation of gene expression)	GO:0005777(peroxisome)	GO:1903231(mRNA base-pairing post-transcriptional repressor activity),GO:0004540(ribonuclease activity)	-	XP_013604934.1	0	1128.6	XP_013604934.1 PREDICTED: uncharacterized protein LOC106312095 [Brassica oleracea var. oleracea]	E1BZ85|MARF1_CHICK	2.32e-12	74.3	Meiosis regulator and mRNA stability factor 1 OS=Gallus gallus OX=9031 GN=MARF1 PE=3 SV=1
C05G017330.1	1.47247	0.362703	3.84056e-05	7.31215e-05	UP	80	KOG1075	2.24e-23	93.2	General function prediction only	-	-	-	-	VDD47452.1	3.7e-30	135.6	VDD47452.1 unnamed protein product, partial [Brassica oleracea]	Q56XR7|STR4A_ARATH	3.26e-28	104	Rhodanese-like domain-containing protein 4A, chloroplastic OS=Arabidopsis thaliana OX=3702 GN=STR4A PE=2 SV=1
C06G008570.1	1.47232	0.846875	2.42388e-07	5.62977e-07	UP	230	-	-	-	-	-	-	-	-	XP_013588476.1	3.2e-74	283.5	XP_013588476.1 PREDICTED: uncharacterized protein LOC106296796 [Brassica oleracea var. oleracea]	-	-	-	-
C09G007300.1	1.47225	3.61579	4.87073e-08	1.19837e-07	UP	628	KOG2403	0	1211	Energy production and conversion	GO:0022900(electron transport chain),GO:0006099(tricarboxylic acid cycle)	-	GO:0016627(oxidoreductase activity, acting on the CH-CH group of donors),GO:0050660(flavin adenine dinucleotide binding),GO:0016491(oxidoreductase activity)	K00234 SDHA, SDH1; succinate dehydrogenase (ubiquinone) flavoprotein subunit [EC:1.3.5.1]	XP_013613099.1	0	1258.4	XP_013613099.1 PREDICTED: succinate dehydrogenase [ubiquinone] flavoprotein subunit 1, mitochondrial-like isoform X1 [Brassica oleracea var. oleracea]	O82663|SDHA1_ARATH	0	1211	Succinate dehydrogenase [ubiquinone] flavoprotein subunit 1, mitochondrial OS=Arabidopsis thaliana OX=3702 GN=SDH1-1 PE=1 SV=1
A05G033120.1	1.47221	4.28786	3.27884e-16	1.33463e-15	UP	276	-	-	-	-	-	-	GO:0030246(carbohydrate binding)	-	XP_009146263.1	1.5e-158	563.9	XP_009146263.1 PREDICTED: lectin-like protein At3g16530 [Brassica rapa]	Q9LK72|LECT5_ARATH	2.37e-175	487	Lectin-like protein At3g16530 OS=Arabidopsis thaliana OX=3702 GN=At3g16530 PE=1 SV=1
A02G012360.1	1.47212	5.18506	1.36359e-23	7.6035e-23	UP	957	KOG1051	0	1530	Posttranslational modification, protein turnover, chaperones	-	-	-	-	XP_013683323.1	0	1808.5	XP_013683323.1 protein SUPPRESSOR OF MAX2 1-like [Brassica napus]	Q9FHH2|SMAX1_ARATH	0	1530	Protein SUPPRESSOR OF MAX2 1 OS=Arabidopsis thaliana OX=3702 GN=SMAX1 PE=1 SV=1
A03G040660.1	1.47159	1.33394	2.07275e-07	4.84193e-07	UP	204	-	-	-	-	-	-	-	-	CDY49909.1	4.2e-110	402.5	CDY49909.1 BnaA05g14840D [Brassica napus]	-	-	-	-
C06G046520.1	1.4715	2.66736	2.09288e-13	7.34289e-13	UP	386	KOG2667	0	620	Intracellular trafficking, secretion, and vesicular transport	-	-	-	K20367 ERGIC3, ERV46; endoplasmic reticulum-Golgi intermediate compartment protein 3	XP_013649994.1	5.5e-228	795	XP_013649994.1 endoplasmic reticulum-Golgi intermediate compartment protein 3-like [Brassica napus]	Q803I2|ERGI3_DANRE	1.78e-140	407	Endoplasmic reticulum-Golgi intermediate compartment protein 3 OS=Danio rerio OX=7955 GN=ergic3 PE=2 SV=1
A07G021100.1	1.47099	5.1523	7.11581e-23	3.86038e-22	UP	536	KOG0032	0	1018	Signal transduction mechanisms	GO:0006468(protein phosphorylation)	-	GO:0005509(calcium ion binding),GO:0004672(protein kinase activity),GO:0005524(ATP binding)	K13412 CPK; calcium-dependent protein kinase [EC:2.7.11.1]	XP_013743028.1	0	1083.6	XP_013743028.1 calcium-dependent protein kinase 32-like [Brassica napus]	Q6NLQ6|CDPKW_ARATH	0	1027	Calcium-dependent protein kinase 32 OS=Arabidopsis thaliana OX=3702 GN=CPK32 PE=1 SV=1
C05G014520.1	1.47047	4.02834	8.11797e-19	3.7443e-18	UP	420	KOG0776	0	657	Coenzyme transport and metabolism	GO:0008299(isoprenoid biosynthetic process)	-	-	K05356 SPS, sds; all-trans-nonaprenyl-diphosphate synthase [EC:2.5.1.84 2.5.1.85]	CDY39999.1	1.8e-232	810.1	CDY39999.1 BnaC05g13160D [Brassica napus]	Q76FS5|SPS2_ARATH	0	761	Solanesyl diphosphate synthase 2, chloroplastic OS=Arabidopsis thaliana OX=3702 GN=SPS2 PE=1 SV=1
C08G046570.1	1.4703	3.83085	5.98541e-18	2.65715e-17	UP	224	KOG3208	5.15e-153	424	Intracellular trafficking, secretion, and vesicular transport	GO:0006888(endoplasmic reticulum to Golgi vesicle-mediated transport)	GO:0000139(Golgi membrane),GO:0005801(cis-Golgi network),GO:0016021(integral component of membrane)	-	K08495 GOSR1, GOS1; golgi SNAP receptor complex member 1	VDD58788.1	6.6e-117	425.2	VDD58788.1 unnamed protein product [Brassica oleracea]	Q9LMP7|GOS11_ARATH	2.18e-152	424	Golgi SNAP receptor complex member 1-1 OS=Arabidopsis thaliana OX=3702 GN=GOS11 PE=2 SV=1
C09G013350.1	1.47029	3.97508	3.61395e-14	1.32235e-13	UP	485	-	-	-	-	GO:0006468(protein phosphorylation),GO:0009742(brassinosteroid mediated signaling pathway)	-	GO:0005515(protein binding),GO:0004672(protein kinase activity)	K14500 BSK; BR-signaling kinase [EC:2.7.11.1]	XP_013653822.1	3e-284	982.2	XP_013653822.1 probable serine/threonine-protein kinase At5g41260 [Brassica napus]	F4I3M3|BSK7_ARATH	0	959	Serine/threonine-protein kinase BSK7 OS=Arabidopsis thaliana OX=3702 GN=BSK7 PE=3 SV=1
A07G039430.1	1.47008	0.314142	5.13139e-05	9.63843e-05	UP	266	KOG4420	0	518	Function unknown	GO:0006749(glutathione metabolic process)	-	GO:0004364(glutathione transferase activity),GO:0005515(protein binding)	K22077 GDAP1; ganglioside-induced differentiation-associated protein 1	XP_009106393.1	1.3e-148	530.8	XP_009106393.1 PREDICTED: glutathione S-transferase TCHQD [Brassica rapa]	O80662|TCHQD_ARATH	0	518	Glutathione S-transferase TCHQD OS=Arabidopsis thaliana OX=3702 GN=TCHQD PE=2 SV=1
A01G009160.1	1.46998	4.61438	4.34941e-15	1.67755e-14	UP	202	KOG0084	3.07e-150	416	Intracellular trafficking, secretion, and vesicular transport; Signal transduction mechanisms	-	-	GO:0003924(GTPase activity),GO:0005525(GTP binding)	K07874 RAB1A; Ras-related protein Rab-1A	XP_009130712.1	1.2e-109	401	XP_009130712.1 PREDICTED: ras-related protein RABD2c isoform X2 [Brassica rapa]	Q9SEH3|RAD2C_ARATH	1.3e-149	416	Ras-related protein RABD2c OS=Arabidopsis thaliana OX=3702 GN=RABD2C PE=1 SV=1
C08G000870.1	1.4699	2.71708	3.21617e-14	1.18021e-13	UP	527	KOG2562	0	899	RNA processing and modification	-	-	GO:0005509(calcium ion binding)	K11583 PPP2R3; serine/threonine-protein phosphatase 2A regulatory subunit B''	XP_013600240.1	0	1080.1	XP_013600240.1 PREDICTED: probable serine/threonine protein phosphatase 2A regulatory subunit B''epsilon [Brassica oleracea var. oleracea]	Q84JI6|2AB2E_ARATH	0	917	Probable serine/threonine protein phosphatase 2A regulatory subunit B''epsilon OS=Arabidopsis thaliana OX=3702 GN=B''EPSILON PE=2 SV=1
C06G041060.1	1.46987	3.22343	1.21508e-15	4.81962e-15	UP	96	-	-	-	-	-	-	-	-	XP_013592229.1	4.9e-45	185.3	XP_013592229.1 PREDICTED: uncharacterized protein LOC106300597 [Brassica oleracea var. oleracea]	-	-	-	-
C08G014940.1	1.46982	5.22427	4.08387e-20	1.99502e-19	UP	405	KOG2288	0	765	Carbohydrate transport and metabolism	GO:0006486(protein glycosylation)	GO:0016020(membrane)	GO:0016758(hexosyltransferase activity)	K20855 B3GALT1S; beta-1,3-galactosyltransferase 1/2/3/4/5/7/8 [EC:2.4.1.-]	XP_013599554.1	6.8e-237	824.7	XP_013599554.1 PREDICTED: probable beta-1,3-galactosyltransferase 4 [Brassica oleracea var. oleracea]	Q8LEJ9|B3GT4_ARATH	0	771	Probable beta-1,3-galactosyltransferase 4 OS=Arabidopsis thaliana OX=3702 GN=B3GALT4 PE=2 SV=1
A05G018260.1	1.4698	2.6939	0.000166017	0.00029525	UP	932	-	-	-	-	GO:0006468(protein phosphorylation)	-	GO:0004672(protein kinase activity),GO:0005515(protein binding)	-	XP_009144878.1	0	1711	XP_009144878.1 PREDICTED: probable LRR receptor-like serine/threonine-protein kinase At1g51880 isoform X2 [Brassica rapa]	Q9FZB1|Y5188_ARATH	0	746	Probable LRR receptor-like serine/threonine-protein kinase At1g51880 OS=Arabidopsis thaliana OX=3702 GN=At1g51880 PE=2 SV=1
C02G033570.1	1.46968	3.43126	3.21876e-16	1.31041e-15	UP	1003	KOG0804	0	842	General function prediction only	-	-	GO:0005515(protein binding),GO:0008270(zinc ion binding)	K10632 BRAP; BRCA1-associated protein [EC:2.3.2.27]	VDD23815.1	0	1672.9	VDD23815.1 unnamed protein product [Brassica oleracea]	O80996|BRIZ2_ARATH	0	842	BRAP2 RING ZnF UBP domain-containing protein 2 OS=Arabidopsis thaliana OX=3702 GN=BRIZ2 PE=1 SV=1
C03G012240.1	1.46959	4.16852	1.55337e-15	6.12577e-15	UP	383	KOG0975	0	530	Amino acid transport and metabolism	-	-	GO:0003824(catalytic activity)	K18482 ADCL; 4-amino-4-deoxychorismate lyase [EC:4.1.3.38]	XP_013679134.2	1.1e-217	760.8	XP_013679134.2 D-amino-acid transaminase, chloroplastic-like [Brassica napus]	Q8L493|DAAA_ARATH	0	590	D-amino-acid transaminase, chloroplastic OS=Arabidopsis thaliana OX=3702 GN=DAAT PE=1 SV=1
C02G032240.1	1.46953	0.470422	7.5294e-07	1.67676e-06	UP	474	KOG1330	0	861	Carbohydrate transport and metabolism	GO:0055085(transmembrane transport)	-	GO:0022857(transmembrane transporter activity)	-	XP_013714660.1	1.4e-262	910.2	XP_013714660.1 uncharacterized protein LOC106418480 [Brassica napus]	Q9GQQ0|SPIN_DROME	7.42e-11	68.2	Protein spinster OS=Drosophila melanogaster OX=7227 GN=spin PE=1 SV=1
C04G049180.1	1.46922	4.23543	2.46829e-13	8.63608e-13	UP	443	KOG2820	0	763	General function prediction only	-	-	GO:0008115(sarcosine oxidase activity),GO:0016491(oxidoreductase activity),GO:0050660(flavin adenine dinucleotide binding)	K00306 PIPOX; sarcosine oxidase / L-pipecolate oxidase [EC:1.5.3.1 1.5.3.7]	XP_013743889.2	1.2e-263	913.7	XP_013743889.2 probable sarcosine oxidase [Brassica napus]	Q9SJA7|SOX_ARATH	0	763	Probable sarcosine oxidase OS=Arabidopsis thaliana OX=3702 GN=At2g24580 PE=2 SV=1
A06G004140.1	1.46915	1.25721	3.50026e-06	7.34806e-06	UP	239	KOG0800	8.66e-118	336	Posttranslational modification, protein turnover, chaperones	GO:0016567(protein ubiquitination)	-	GO:0016740(transferase activity)	K19040 ATL76S; E3 ubiquitin-protein ligase ATL10/75/76/77/78 [EC:2.3.2.27]	XP_009147913.1	4.6e-76	289.7	XP_009147913.1 PREDICTED: RING-H2 finger protein ATL78-like [Brassica rapa]	Q6NQG7|ATL78_ARATH	3.67e-117	336	RING-H2 finger protein ATL78 OS=Arabidopsis thaliana OX=3702 GN=ATL78 PE=2 SV=1
C05G039860.1	1.46856	3.56571	1.56939e-18	7.15881e-18	UP	401	-	-	-	-	GO:0006355(regulation of transcription, DNA-templated),GO:0045893(positive regulation of transcription, DNA-templated)	-	GO:0003700(DNA-binding transcription factor activity)	K14432 ABF; ABA responsive element binding factor	XP_022555901.1	5.7e-188	662.1	XP_022555901.1 ABSCISIC ACID-INSENSITIVE 5-like protein 7 isoform X1 [Brassica napus]	Q9M7Q2|AI5L7_ARATH	1.07e-174	497	ABSCISIC ACID-INSENSITIVE 5-like protein 7 OS=Arabidopsis thaliana OX=3702 GN=ABF4 PE=1 SV=1
C05G024620.1	1.46846	1.48968	1.23455e-07	2.938e-07	UP	226	-	-	-	-	-	-	-	-	XP_013584022.1	6.5e-88	328.9	XP_013584022.1 PREDICTED: uncharacterized protein LOC106292902 [Brassica oleracea var. oleracea]	-	-	-	-
A07G024980.1	1.46843	4.71021	3.15017e-13	1.09517e-12	UP	781	-	-	-	-	GO:0000290(deadenylation-dependent decapping of nuclear-transcribed mRNA)	-	-	K12617 PATL1, PAT1; DNA topoisomerase 2-associated protein PAT1	RID54802.1	0	1569.3	RID54802.1 hypothetical protein BRARA_G02095 [Brassica rapa]	Q0WPK4|PAT1H_ARATH	0	1255	Protein PAT1 homolog OS=Arabidopsis thaliana OX=3702 GN=PAT1 PE=1 SV=1
C05G038270.1	1.46824	3.01281	2.49842e-16	1.02289e-15	UP	228	-	-	-	-	GO:0006355(regulation of transcription, DNA-templated)	-	GO:0003700(DNA-binding transcription factor activity),GO:0003677(DNA binding)	K09286 EREBP; EREBP-like factor	CDY29818.1	2.2e-104	383.6	CDY29818.1 BnaC05g31720D [Brassica napus]	Q9LDE4|ERF83_ARATH	2.87e-108	314	Ethylene-responsive transcription factor 7 OS=Arabidopsis thaliana OX=3702 GN=ERF7 PE=1 SV=1
C04G033920.1	1.4681	1.57884	5.53866e-08	1.35712e-07	UP	379	-	-	-	-	-	-	-	-	XP_013687341.1	2.3e-207	726.5	XP_013687341.1 myosin-binding protein 7 isoform X2 [Brassica napus]	Q9FG14|MYOB7_ARATH	1.49e-40	153	Myosin-binding protein 7 OS=Arabidopsis thaliana OX=3702 GN=MYOB7 PE=1 SV=1
A06G038870.1	1.46783	1.42651	2.18292e-09	5.95811e-09	UP	497	-	-	-	-	-	-	-	-	XP_009151613.1	3e-287	992.3	XP_009151613.1 PREDICTED: scarecrow-like transcription factor PAT1 [Brassica rapa]	Q9LDL7|PAT1_ARATH	0	856	Scarecrow-like transcription factor PAT1 OS=Arabidopsis thaliana OX=3702 GN=PAT1 PE=2 SV=1
C06G035110.1	1.46766	0.626684	0.000237779	0.000415775	UP	1367	KOG0967	0	1204	Replication, recombination and repair	GO:0006281(DNA repair),GO:0006310(DNA recombination),GO:0071897(DNA biosynthetic process)	-	GO:0003677(DNA binding),GO:0003910(DNA ligase (ATP) activity),GO:0005524(ATP binding)	K10747 LIG1; DNA ligase 1 [EC:6.5.1.1 6.5.1.6 6.5.1.7]	VDD63638.1	0	2691	VDD63638.1 unnamed protein product [Brassica oleracea]	F4HPZ9|LIG6_ARATH	0	2262	DNA ligase 6 OS=Arabidopsis thaliana OX=3702 GN=LIG6 PE=2 SV=1
C02G010510.1	1.46754	2.25032	2.38888e-06	5.10081e-06	UP	386	-	-	-	-	-	-	GO:0030145(manganese ion binding)	-	PPR86877.1	1.5e-113	414.8	PPR86877.1 hypothetical protein GOBAR_AA33812 [Gossypium barbadense]	P45854|GLP1_SINAL	6.54e-122	354	Germin-like protein 1 OS=Sinapis alba OX=3728 GN=GLP1 PE=2 SV=1
C02G048300.1	1.4675	1.02727	7.03339e-08	1.7075e-07	UP	484	-	-	-	-	-	-	-	-	CDY34147.1	8.5e-162	575.5	CDY34147.1 BnaA02g28930D [Brassica napus]	-	-	-	-
A03G045700.1	1.4672	4.80396	3.97519e-19	1.86103e-18	UP	495	KOG2590	9.55e-137	404	Translation, ribosomal structure and biogenesis; Posttranslational modification, protein turnover, chaperones	-	-	-	K18757 LARP1; la-related protein 1	XP_013748847.1	2.9e-213	746.5	XP_013748847.1 la-related protein 1C [Brassica napus]	Q94K80|LRP1C_ARATH	0	546	La-related protein 1C OS=Arabidopsis thaliana OX=3702 GN=LARP1C PE=1 SV=1
C08G031430.1	1.4669	9.03021	1.95167e-19	9.23461e-19	UP	324	KOG0118	7.35e-139	398	General function prediction only	-	-	GO:0003723(RNA binding),GO:0003676(nucleic acid binding)	-	XP_013678329.1	6e-127	459.1	XP_013678329.1 29 kDa ribonucleoprotein, chloroplastic [Brassica napus]	Q43349|CP29A_ARATH	3.11e-138	398	29 kDa ribonucleoprotein, chloroplastic OS=Arabidopsis thaliana OX=3702 GN=CP29A PE=2 SV=2
C04G062710.1	1.46685	2.73312	2.88562e-14	1.06305e-13	UP	225	-	-	-	-	GO:0009414(response to water deprivation),GO:0009651(response to salt stress)	-	GO:0005516(calmodulin binding)	-	CDY57576.1	5.6e-116	422.2	CDY57576.1 BnaC04g56800D [Brassica napus]	O80683|CAB25_ARATH	7.26e-106	308	Calmodulin-binding protein 25 OS=Arabidopsis thaliana OX=3702 GN=CAMBP25 PE=1 SV=1
A10G014670.1	1.46675	2.373	8.62849e-07	1.91114e-06	UP	572	KOG1595	0	902	General function prediction only	-	-	GO:0046872(metal ion binding),GO:0005515(protein binding)	-	XP_013716789.1	0	1092.8	XP_013716789.1 zinc finger CCCH domain-containing protein 66-like [Brassica napus]	Q9LUZ4|C3H66_ARATH	0	902	Zinc finger CCCH domain-containing protein 66 OS=Arabidopsis thaliana OX=3702 GN=At5g58620 PE=2 SV=1
A07G013000.1	1.4667	2.09984	5.33929e-09	1.41433e-08	UP	136	-	-	-	-	-	-	-	-	RQL78634.1	7e-21	105.5	RQL78634.1 hypothetical protein DY000_00004570 [Brassica cretica]	-	-	-	-
C01G008970.1	1.46669	0.192844	3.40022e-05	6.50962e-05	UP	255	-	-	-	-	-	-	-	-	XP_013692786.1	1.2e-141	507.7	XP_013692786.1 uncharacterized protein LOC106396836 [Brassica napus]	-	-	-	-
A05G037130.1	1.46666	3.19584	2.98403e-10	8.66213e-10	UP	216	KOG0800	7.83e-86	268	Posttranslational modification, protein turnover, chaperones	-	-	-	-	CDY08576.1	3.6e-120	436	CDY08576.1 BnaA05g28120D [Brassica napus]	O22197|RHC1A_ARATH	1.72e-33	125	Probable E3 ubiquitin-protein ligase RHC1A OS=Arabidopsis thaliana OX=3702 GN=RHC1A PE=2 SV=1
A03G006650.1	1.46647	0.500768	8.09827e-06	1.64401e-05	UP	426	-	-	-	-	-	-	-	-	CDY07766.1	8.5e-214	748	CDY07766.1 BnaA03g17450D [Brassica napus]	B9DFK5|RETIC_ARATH	0	669	Protein RETICULATA, chloroplastic OS=Arabidopsis thaliana OX=3702 GN=RE PE=1 SV=1
C07G032340.1	1.46639	6.66396	1.46476e-23	8.15938e-23	UP	295	-	-	-	-	GO:0034976(response to endoplasmic reticulum stress)	-	-	-	XP_013598166.1	1.2e-161	574.3	XP_013598166.1 PREDICTED: B2 protein [Brassica oleracea var. oleracea]	P37707|B2_DAUCA	7.62e-92	274	B2 protein OS=Daucus carota OX=4039 PE=2 SV=1
A08G031580.1	1.46621	4.59514	2.21838e-22	1.18248e-21	UP	542	KOG0166	0	1013	Intracellular trafficking, secretion, and vesicular transport	GO:0006606(protein import into nucleus)	GO:0005737(cytoplasm)	GO:0005515(protein binding),GO:0061608(nuclear import signal receptor activity)	K15042 KPNA5_6; importin subunit alpha-6/7	XP_013657687.1	2.9e-195	686.8	XP_013657687.1 importin subunit alpha-4 [Brassica napus]	O80480|IMPA4_ARATH	0	1013	Importin subunit alpha-4 OS=Arabidopsis thaliana OX=3702 GN=IMPA4 PE=1 SV=1
C04G008520.1	1.46571	0.86741	5.44847e-07	1.23049e-06	UP	620	-	-	-	-	-	-	GO:0005509(calcium ion binding)	-	VDD05400.1	0	1308.5	VDD05400.1 unnamed protein product [Brassica oleracea]	P93026|VSR1_ARATH	0	1055	Vacuolar-sorting receptor 1 OS=Arabidopsis thaliana OX=3702 GN=VSR1 PE=1 SV=2
A02G025440.1	1.46542	6.81389	1.28542e-15	5.09222e-15	UP	715	KOG1235	0	1308	General function prediction only	-	-	-	K08869 ADCK, ABC1; aarF domain-containing kinase	CDY49742.1	0	1402.5	CDY49742.1 BnaA02g19300D [Brassica napus]	Q9MA15|AB1K3_ARATH	0	1308	Protein ACTIVITY OF BC1 COMPLEX KINASE 3, chloroplastic OS=Arabidopsis thaliana OX=3702 GN=ABC1K3 PE=1 SV=1
C03G018470.1	1.46507	0.878406	7.64104e-05	0.000140829	UP	763	KOG0619	0	1105	General function prediction only	-	-	GO:0005515(protein binding)	-	XP_013680756.1	2.8e-292	1009.6	XP_013680756.1 receptor-like protein 12 [Brassica napus]	F4IUU1|RLP27_ARATH	0	1107	Receptor like protein 27 OS=Arabidopsis thaliana OX=3702 GN=RLP27 PE=2 SV=1
A06G032220.1	1.46502	3.25857	5.6744e-14	2.05487e-13	UP	644	KOG2406	0	1039	Transcription	-	-	-	-	XP_013643061.1	0	1079.3	XP_013643061.1 protein ecdysoneless homolog [Brassica napus]	Q9LSM5|ECD_ARATH	0	1039	Protein ecdysoneless homolog OS=Arabidopsis thaliana OX=3702 GN=At5g65490 PE=1 SV=1
C04G006470.1	1.46496	1.53391	2.5416e-09	6.90601e-09	UP	633	-	-	-	-	-	-	GO:0008168(methyltransferase activity)	-	VDD04995.1	0	1340.1	VDD04995.1 unnamed protein product, partial [Brassica oleracea]	O80844|PMTG_ARATH	0	1208	Probable methyltransferase PMT16 OS=Arabidopsis thaliana OX=3702 GN=At2g45750 PE=3 SV=1
C03G051080.1	1.46451	3.61096	6.66278e-08	1.62108e-07	UP	875	-	-	-	-	-	-	GO:0005515(protein binding),GO:0003700(DNA-binding transcription factor activity)	-	XP_013677466.1	0	1725.7	XP_013677466.1 protein NLP1-like [Brassica napus]	Q8H111|NLP1_ARATH	0	1273	Protein NLP1 OS=Arabidopsis thaliana OX=3702 GN=NLP1 PE=2 SV=1
C07G030310.1	1.46449	4.34338	3.54417e-21	1.80072e-20	UP	489	-	-	-	-	GO:0006355(regulation of transcription, DNA-templated)	-	GO:0003700(DNA-binding transcription factor activity),GO:0043565(sequence-specific DNA binding)	-	AGA37230.1	1.5e-267	926.8	AGA37230.1 WRKY transcription factor 3.1 [Brassica napus]	Q9ZQ70|WRKY3_ARATH	0	718	Probable WRKY transcription factor 3 OS=Arabidopsis thaliana OX=3702 GN=WRKY3 PE=2 SV=1
C08G029150.1	1.4639	3.98702	2.65827e-06	5.64932e-06	UP	1286	KOG1862	0	961	General function prediction only	-	-	GO:0005515(protein binding),GO:0003677(DNA binding),GO:0046872(metal ion binding)	-	XP_013604571.1	0	2267.7	XP_013604571.1 PREDICTED: zinc finger CCCH domain-containing protein 44-like isoform X1 [Brassica oleracea var. oleracea]	Q9SD34|C3H44_ARATH	0	1907	Zinc finger CCCH domain-containing protein 44 OS=Arabidopsis thaliana OX=3702 GN=At3g51120 PE=2 SV=3
C07G029950.1	1.46379	1.27484	5.39308e-09	1.42815e-08	UP	456	KOG1187	0	775	Signal transduction mechanisms	GO:0006468(protein phosphorylation)	-	GO:0004672(protein kinase activity)	-	XP_013703340.1	9.3e-227	791.2	XP_013703340.1 probable serine/threonine-protein kinase PBL3 [Brassica napus]	O49840|PBL3_ARATH	0	775	Probable serine/threonine-protein kinase PBL3 OS=Arabidopsis thaliana OX=3702 GN=PBL3 PE=1 SV=1
A02G034050.1	1.46366	5.02029	1.63952e-09	4.51053e-09	UP	182	KOG2839	2.1e-125	351	Signal transduction mechanisms	-	-	-	K07766 E3.6.1.52; diphosphoinositol-polyphosphate diphosphatase [EC:3.6.1.52]	XP_009129215.1	4.4e-103	379	XP_009129215.1 PREDICTED: nudix hydrolase 17, mitochondrial-like [Brassica rapa]	Q9ZU95|NUD17_ARATH	8.92e-125	351	Nudix hydrolase 17, mitochondrial OS=Arabidopsis thaliana OX=3702 GN=NUDT17 PE=2 SV=1
C09G018160.1	1.46355	2.82171	1.13943e-14	4.29229e-14	UP	573	KOG2207	0	879	Replication, recombination and repair	GO:0006139(nucleobase-containing compound metabolic process)	-	GO:0008408(3'-5' exonuclease activity),GO:0003676(nucleic acid binding)	-	CDY59262.1	0	1146.7	CDY59262.1 BnaC09g51690D [Brassica napus]	Q8N9H8|MUT7_HUMAN	1.06e-16	87.4	Exonuclease mut-7 homolog OS=Homo sapiens OX=9606 GN=EXD3 PE=1 SV=3
C08G041410.1	1.46321	3.492	3.49727e-18	1.57164e-17	UP	408	KOG0192	0	646	Signal transduction mechanisms	GO:0006468(protein phosphorylation)	-	GO:0004672(protein kinase activity),GO:0005524(ATP binding)	-	CDY55245.1	1.1e-231	807.4	CDY55245.1 BnaC02g44940D [Brassica napus]	Q9ZQ31|STY13_ARATH	0	622	Serine/threonine-protein kinase STY13 OS=Arabidopsis thaliana OX=3702 GN=STY13 PE=1 SV=2
A06G038900.1	1.46316	0.656062	0.0037074	0.00566825	UP	1064	-	-	-	-	-	-	-	-	XP_022543505.1	0	2064.7	XP_022543505.1 FT-interacting protein 1-like [Brassica napus]	Q9FL59|FTIP1_ARATH	0	1225	FT-interacting protein 1 OS=Arabidopsis thaliana OX=3702 GN=FTIP1 PE=1 SV=1
C03G014270.1	1.46313	2.41247	7.94417e-12	2.54354e-11	UP	583	-	-	-	-	-	-	-	-	AFA43307.1	3.0e-310	1068.9	AFA43307.1 FRIGIDA-like protein [Brassica napus]	P0DH90|FRIGI_ARATH	0	712	Protein FRIGIDA OS=Arabidopsis thaliana OX=3702 GN=FRI PE=1 SV=1
A07G008400.1	1.4628	5.46038	1.14997e-24	6.68334e-24	UP	277	-	-	-	-	-	-	-	-	VDC96787.1	8.6e-151	538.1	VDC96787.1 unnamed protein product [Brassica rapa]	Q9LW57|PAP6_ARATH	6.3e-141	400	Plastid-lipid-associated protein 6, chloroplastic OS=Arabidopsis thaliana OX=3702 GN=PAP6 PE=1 SV=1
C09G018110.1	1.4623	1.4368	2.02654e-07	4.73923e-07	UP	780	-	-	-	-	-	-	GO:0005515(protein binding)	-	VDD30003.1	2e-99	369	VDD30003.1 unnamed protein product [Brassica oleracea]	C0LGP4|Y3475_ARATH	0	959	Probable LRR receptor-like serine/threonine-protein kinase At3g47570 OS=Arabidopsis thaliana OX=3702 GN=At3g47570 PE=2 SV=1
C01G041540.1	1.46228	2.42139	2.11257e-08	5.34651e-08	UP	467	-	-	-	-	-	-	GO:0005515(protein binding),GO:0030246(carbohydrate binding)	-	XP_013725147.1	1e-281	973.8	XP_013725147.1 nitrile-specifier protein 2-like [Brassica napus]	Q9SDM9|JAL28_ARATH	0	778	Nitrile-specifier protein 1 OS=Arabidopsis thaliana OX=3702 GN=NSP1 PE=1 SV=2
A02G009850.1	1.46224	2.27438	1.75504e-11	5.50613e-11	UP	458	KOG1942	0	911	Replication, recombination and repair	-	-	GO:0005524(ATP binding),GO:0008094(ATP-dependent activity, acting on DNA)	K04499 RUVBL1, RVB1, INO80H; RuvB-like protein 1 [EC:5.6.2.4]	CDY09131.1	7.6e-253	877.9	CDY09131.1 BnaA02g05570D [Brassica napus]	Q9FMR9|RIN1_ARATH	0	911	RuvB-like protein 1 OS=Arabidopsis thaliana OX=3702 GN=RIN1 PE=1 SV=1
A10G026200.1	1.46185	2.98703	3.9554e-10	1.13826e-09	UP	338	-	-	-	-	-	GO:0005634(nucleus)	-	-	XP_009122114.1	1.8e-134	484.2	XP_009122114.1 PREDICTED: probable mediator of RNA polymerase II transcription subunit 26c [Brassica rapa]	F4KFC7|MD26C_ARATH	0	550	Probable mediator of RNA polymerase II transcription subunit 26c OS=Arabidopsis thaliana OX=3702 GN=MED26C PE=1 SV=1
A04G028640.1	1.46182	3.53443	2.33083e-12	7.704e-12	UP	89	-	-	-	-	-	GO:0005886(plasma membrane)	-	-	-	-	-	-	Q8S8M0|WIH2_ARATH	4.52e-11	57	Cysteine-rich and transmembrane domain-containing protein WIH2 OS=Arabidopsis thaliana OX=3702 GN=WIH2 PE=1 SV=1
A06G046960.1	1.46181	2.12648	2.20171e-12	7.2914e-12	UP	252	KOG1944	1.2e-130	370	General function prediction only	-	GO:0016021(integral component of membrane)	-	K13348 MPV17; protein Mpv17	XP_009101808.1	1.8e-142	510.4	XP_009101808.1 PREDICTED: protein SYM1 [Brassica rapa]	Q54FR4|PX24D_DICDI	1.41e-25	102	PXMP2/4 family protein 4 OS=Dictyostelium discoideum OX=44689 GN=DDB_G0290631 PE=3 SV=1
C03G012930.1	1.46168	3.21475	3.04623e-15	1.18327e-14	UP	485	KOG2440	0	889	Carbohydrate transport and metabolism	GO:0006096(glycolytic process),GO:0006002(fructose 6-phosphate metabolic process)	-	GO:0003872(6-phosphofructokinase activity),GO:0005524(ATP binding)	K00850 pfkA, PFK; 6-phosphofructokinase 1 [EC:2.7.1.11]	XP_013732681.1	4.7e-285	984.9	XP_013732681.1 ATP-dependent 6-phosphofructokinase 7 [Brassica napus]	Q9C5J7|PFKA7_ARATH	0	895	ATP-dependent 6-phosphofructokinase 7 OS=Arabidopsis thaliana OX=3702 GN=PFK7 PE=1 SV=1
A08G020560.1	1.46156	1.93681	2.84883e-08	7.14491e-08	UP	405	KOG2817	0	626	Posttranslational modification, protein turnover, chaperones	GO:0043161(proteasome-mediated ubiquitin-dependent protein catabolic process)	-	GO:0004842(ubiquitin-protein transferase activity)	K23333 RMND5; E3 ubiquitin-protein transferase RMND5 [EC:2.3.2.27]	XP_013656580.1	2.3e-216	756.5	XP_013656580.1 protein RMD5 homolog A-like [Brassica napus]	Q9T075|RMD5_ARATH	0	626	Protein RMD5 homolog OS=Arabidopsis thaliana OX=3702 GN=RMD5 PE=1 SV=1
C07G038090.1	1.46131	3.7844	5.34931e-10	1.52521e-09	UP	1087	KOG1634	0	1127	Transcription	GO:0006351(transcription, DNA-templated)	-	-	-	XP_013661913.1	0	1652.5	XP_013661913.1 uncharacterized protein LOC106366797 isoform X1 [Brassica napus]	Q92576|PHF3_HUMAN	1.94e-19	98.6	PHD finger protein 3 OS=Homo sapiens OX=9606 GN=PHF3 PE=1 SV=3
C08G036890.1	1.4613	0.59737	1.97578e-07	4.62468e-07	UP	269	KOG2632	0	501	Function unknown	-	GO:0016021(integral component of membrane)	GO:0004252(serine-type endopeptidase activity)	-	XP_013663715.1	6.2e-146	521.9	XP_013663715.1 RHOMBOID-like protein 13 [Brassica napus]	Q9M1B5|RBL13_ARATH	0	501	RHOMBOID-like protein 13 OS=Arabidopsis thaliana OX=3702 GN=RBL13 PE=3 SV=1
A10G028100.1	1.4613	3.72542	2.25666e-17	9.73794e-17	UP	334	-	-	-	-	-	-	GO:0005515(protein binding)	-	XP_013715682.1	9.8e-141	505	XP_013715682.1 polygalacturonase inhibitor 1 [Brassica napus]	Q9M5J9|PGIP1_ARATH	0	512	Polygalacturonase inhibitor 1 OS=Arabidopsis thaliana OX=3702 GN=PGIP1 PE=1 SV=1
C04G044200.1	1.4609	0.766374	7.63957e-05	0.000140808	UP	339	-	-	-	-	-	-	GO:0005515(protein binding)	-	XP_013745750.1	7.8e-162	575.1	XP_013745750.1 F-box protein At3g08750-like [Brassica napus]	Q9LUP5|FBK59_ARATH	4.89e-19	90.5	F-box/kelch-repeat protein At3g17530 OS=Arabidopsis thaliana OX=3702 GN=At3g17530 PE=2 SV=2
A04G015840.1	1.46065	5.79376	5.2664e-17	2.23017e-16	UP	1031	KOG0520	0	1657	Function unknown	-	-	GO:0003677(DNA binding),GO:0005515(protein binding)	K21596 CAMTA; calmodulin-binding transcription activator	RID66157.1	0	1872.1	RID66157.1 hypothetical protein BRARA_D01317 [Brassica rapa]	Q8GSA7|CMTA3_ARATH	0	1758	Calmodulin-binding transcription activator 3 OS=Arabidopsis thaliana OX=3702 GN=CAMTA3 PE=1 SV=1
A09G068180.1	1.46033	5.14008	2.05286e-16	8.42965e-16	UP	1029	-	-	-	-	-	-	-	-	XP_013664876.1	0	1891.3	XP_013664876.1 uncharacterized protein LOC106369288 [Brassica napus]	-	-	-	-
A09G022820.1	1.46023	4.63898	2.71845e-12	8.94912e-12	UP	1139	KOG1965	0	1733	Inorganic ion transport and metabolism	GO:0006812(cation transport),GO:0055085(transmembrane transport)	GO:0016021(integral component of membrane)	GO:0015299(solute:proton antiporter activity)	-	XP_009114217.1	0	2142.5	XP_009114217.1 PREDICTED: sodium/hydrogen exchanger 7 [Brassica rapa]	Q9LKW9|NHX7_ARATH	0	1885	Sodium/hydrogen exchanger 7 OS=Arabidopsis thaliana OX=3702 GN=NHX7 PE=1 SV=1
C04G066570.1	1.46018	1.40716	3.40503e-06	7.15833e-06	UP	371	KOG0048	1.49e-172	486	Transcription	-	-	-	K09422 MYBP; transcription factor MYB, plant	VDD16545.1	2.5e-193	679.9	VDD16545.1 unnamed protein product [Brassica oleracea]	O22264|MYB12_ARATH	6.34e-172	486	Transcription factor MYB12 OS=Arabidopsis thaliana OX=3702 GN=MYB12 PE=1 SV=1
C08G054270.1	1.45982	2.2296	1.79176e-12	5.96813e-12	UP	298	KOG1729	2.99e-45	163	General function prediction only	GO:0006397(mRNA processing),GO:0036258(multivesicular body assembly)	-	GO:0004540(ribonuclease activity),GO:0043130(ubiquitin binding)	-	CDY37424.1	2.1e-150	537	CDY37424.1 BnaC08g45620D [Brassica napus]	Q9ASS2|FREE1_ARATH	1.39e-47	171	Protein FREE1 OS=Arabidopsis thaliana OX=3702 GN=FREE1 PE=1 SV=1
A07G013900.1	1.45943	5.92725	3.6463e-11	1.12007e-10	UP	141	KOG0381	1.06e-68	209	General function prediction only	-	-	-	K25507 HMGBP; high mobility group B protein, plant	XP_013653421.1	5e-54	215.7	XP_013653421.1 high mobility group B protein 3 [Brassica napus]	P93047|HMGB3_ARATH	1.66e-69	208	High mobility group B protein 3 OS=Arabidopsis thaliana OX=3702 GN=HMGB3 PE=1 SV=1
A09G024890.1	1.45861	7.19356	5.25663e-25	3.09525e-24	UP	552	-	-	-	-	GO:0016226(iron-sulfur cluster assembly)	-	-	-	XP_013662016.1	0	1090.5	XP_013662016.1 UPF0051 protein ABCI8, chloroplastic [Brassica napus]	Q9ZS97|AB8I_ARATH	0	1044	UPF0051 protein ABCI8, chloroplastic OS=Arabidopsis thaliana OX=3702 GN=ABCI8 PE=2 SV=1
C07G029230.1	1.45848	0.894171	1.30486e-06	2.84814e-06	UP	441	KOG3030	7.35e-150	429	Lipid transport and metabolism	GO:0006644(phospholipid metabolic process)	-	-	K18693 DPP1, DPPL, PLPP4_5; diacylglycerol diphosphate phosphatase / phosphatidate phosphatase [EC:3.1.3.81 3.1.3.4]	VDD38142.1	7.8e-138	495.7	VDD38142.1 unnamed protein product [Brassica oleracea]	Q9ZU49|LPP1_ARATH	1.07e-156	449	Lipid phosphate phosphatase 1 OS=Arabidopsis thaliana OX=3702 GN=LPP1 PE=2 SV=2
C01G018240.1	1.45839	4.61501	2.92937e-08	7.33694e-08	UP	1001	-	-	-	-	-	-	GO:0003700(DNA-binding transcription factor activity),GO:0005515(protein binding)	-	XP_013671496.1	0	1915.6	XP_013671496.1 protein NLP7-like [Brassica napus]	Q84TH9|NLP7_ARATH	0	1742	Protein NLP7 OS=Arabidopsis thaliana OX=3702 GN=NLP7 PE=1 SV=2
A03G012790.1	1.45806	4.12015	2.87455e-16	1.1733e-15	UP	953	KOG2119	0	1577	Carbohydrate transport and metabolism	GO:0005975(carbohydrate metabolic process),GO:0006680(glucosylceramide catabolic process)	GO:0016020(membrane)	GO:0004553(hydrolase activity, hydrolyzing O-glycosyl compounds),GO:0004348(glucosylceramidase activity)	K17108 GBA2; non-lysosomal glucosylceramidase [EC:3.2.1.45]	XP_022571830.1	0	1943.7	XP_022571830.1 non-lysosomal glucosylceramidase-like [Brassica napus]	Q69ZF3|GBA2_MOUSE	0	594	Non-lysosomal glucosylceramidase OS=Mus musculus OX=10090 GN=Gba2 PE=1 SV=2
C03G058060.1	1.45764	2.46922	1.53412e-10	4.53809e-10	UP	256	KOG1609	3.39e-133	379	RNA processing and modification	-	-	GO:0008270(zinc ion binding)	-	VDC67124.1	2.5e-128	463.4	VDC67124.1 unnamed protein product [Brassica rapa]	F4JKK0|SUD1_ARATH	1.91e-08	58.2	Probable E3 ubiquitin ligase SUD1 OS=Arabidopsis thaliana OX=3702 GN=SUD1 PE=1 SV=1
A02G005040.1	1.45764	4.32464	1.71454e-07	4.03259e-07	UP	999	-	-	-	-	-	-	-	-	XP_013679732.1	0	1707.6	XP_013679732.1 uncharacterized protein LOC106384286 [Brassica napus]	-	-	-	-
C08G027200.1	1.45756	6.8583	1.36071e-22	7.30496e-22	UP	354	-	-	-	-	GO:0006979(response to oxidative stress),GO:0042744(hydrogen peroxide catabolic process)	-	GO:0004601(peroxidase activity),GO:0020037(heme binding)	K00430 E1.11.1.7; peroxidase [EC:1.11.1.7]	NP_001302880.1	2.1e-202	709.9	NP_001302880.1 peroxidase 34-like precursor [Brassica napus]	Q9SMU8|PER34_ARATH	0	645	Peroxidase 34 OS=Arabidopsis thaliana OX=3702 GN=PER34 PE=1 SV=1
A07G007330.1	1.45716	5.57809	4.07361e-17	1.73485e-16	UP	633	KOG2409	4.09e-157	467	Translation, ribosomal structure and biogenesis	-	-	-	K14786 KRI1; protein KRI1	VDC96607.1	6.7e-207	725.7	VDC96607.1 unnamed protein product, partial [Brassica rapa]	Q0V8M0|KRI1_BOVIN	3.33e-39	157	Protein KRI1 homolog OS=Bos taurus OX=9913 GN=KRI1 PE=2 SV=3
C03G060820.1	1.45702	4.90167	3.38448e-19	1.58717e-18	UP	834	KOG1187	0	1458	Signal transduction mechanisms	GO:0006468(protein phosphorylation)	-	GO:0004672(protein kinase activity),GO:0005524(ATP binding),GO:0004714(transmembrane receptor protein tyrosine kinase activity)	-	XP_013704102.1	0	1667.9	XP_013704102.1 receptor-like protein kinase HERK 1 [Brassica napus]	Q9LX66|HERK_ARATH	0	1458	Receptor-like protein kinase HERK 1 OS=Arabidopsis thaliana OX=3702 GN=HERK1 PE=1 SV=1
A02G004390.1	1.45674	2.5777	5.82445e-08	1.42373e-07	UP	154	KOG0710	1.63e-92	266	Posttranslational modification, protein turnover, chaperones	-	-	-	K13993 HSP20; HSP20 family protein	XP_009125845.1	6.8e-81	305.1	XP_009125845.1 PREDICTED: 17.6 kDa class II heat shock protein [Brassica rapa]	P29830|HS176_ARATH	6.91e-92	266	17.6 kDa class II heat shock protein OS=Arabidopsis thaliana OX=3702 GN=HSP17.6 PE=2 SV=1
C09G056170.1	1.45661	4.31323	1.5932e-17	6.93036e-17	UP	578	KOG0293	0	1023	Function unknown	-	-	GO:0005515(protein binding)	K22382 WDR26; WD repeat-containing protein 26	XP_022565699.1	0	1171.4	XP_022565699.1 WD repeat-containing protein 26-like [Brassica napus]	Q9FNN2|WDR26_ARATH	0	1023	WD repeat-containing protein 26 homolog OS=Arabidopsis thaliana OX=3702 GN=WDR26 PE=1 SV=1
A06G031290.1	1.45632	-0.101984	9.61624e-06	1.93901e-05	UP	69	-	-	-	-	-	-	-	-	XP_013596206.1	1.2e-13	80.5	XP_013596206.1 PREDICTED: uncharacterized protein LOC106304346 isoform X1 [Brassica oleracea var. oleracea]	-	-	-	-
C08G010440.1	1.45629	1.23024	1.77082e-05	3.4845e-05	UP	536	-	-	-	-	-	GO:0016020(membrane)	GO:0016798(hydrolase activity, acting on glycosyl bonds)	K07964 HPSE; heparanase [EC:3.2.1.166]	CDY12398.1	0	1106.3	CDY12398.1 BnaC08g08070D [Brassica napus]	Q9FZP1|HPSE3_ARATH	0	951	Heparanase-like protein 3 OS=Arabidopsis thaliana OX=3702 GN=At5g34940 PE=2 SV=2
C03G013350.1	1.45627	9.00247	9.49391e-19	4.36801e-18	UP	699	KOG0019	0	1392	Posttranslational modification, protein turnover, chaperones	GO:0006457(protein folding)	-	GO:0005524(ATP binding),GO:0016887(ATP hydrolysis activity),GO:0051082(unfolded protein binding)	K04079 HSP90A, htpG; molecular chaperone HtpG	RID69166.1	0	1260.7	RID69166.1 hypothetical protein BRARA_C01273 [Brassica rapa]	P55737|HS902_ARATH	0	1392	Heat shock protein 90-2 OS=Arabidopsis thaliana OX=3702 GN=HSP90-2 PE=1 SV=1
C09G008760.1	1.45604	5.87487	1.38485e-08	3.55789e-08	UP	1886	KOG1862	0	880	General function prediction only	-	-	GO:0005515(protein binding),GO:0003677(DNA binding),GO:0046872(metal ion binding)	-	XP_013641984.1	0	2839.7	XP_013641984.1 zinc finger CCCH domain-containing protein 19-like isoform X2 [Brassica napus]	Q9SIV5|C3H19_ARATH	0	1991	Zinc finger CCCH domain-containing protein 19 OS=Arabidopsis thaliana OX=3702 GN=NERD PE=1 SV=3
C06G047120.1	1.456	1.78008	6.2695e-08	1.52808e-07	UP	544	KOG1173	0	1008	Cell cycle control, cell division, chromosome partitioning; Posttranslational modification, protein turnover, chaperones	-	-	GO:0005515(protein binding)	K03353 APC6, CDC16; anaphase-promoting complex subunit 6	XP_013685898.1	0	1109.4	XP_013685898.1 anaphase-promoting complex subunit 6 [Brassica napus]	B3DNN5|CDC16_ARATH	0	1052	Anaphase-promoting complex subunit 6 OS=Arabidopsis thaliana OX=3702 GN=APC6 PE=2 SV=1
C04G036880.1	1.45575	0.132942	0.000622129	0.00104089	UP	803	KOG0965	0	726	General function prediction only	-	-	GO:0003676(nucleic acid binding)	K13096 SF4, SUGP1; splicing factor 4	VDD10462.1	1.2e-258	897.9	VDD10462.1 unnamed protein product [Brassica oleracea]	Q9ZRT1|GR1_ARATH	0	727	Protein gamma response 1 OS=Arabidopsis thaliana OX=3702 GN=GR1 PE=1 SV=2
A08G015120.1	1.45567	0.493653	6.21808e-05	0.000115755	UP	641	KOG4197	0	1109	General function prediction only	-	-	GO:0005515(protein binding),GO:0008270(zinc ion binding)	-	XP_013656195.1	0	1182.5	XP_013656195.1 pentatricopeptide repeat-containing protein At3g24000, mitochondrial-like [Brassica napus]	Q9LIQ7|PP252_ARATH	0	1109	Pentatricopeptide repeat-containing protein At3g24000, mitochondrial OS=Arabidopsis thaliana OX=3702 GN=PCMP-H87 PE=3 SV=1
C05G047070.1	1.45557	2.09274	2.14906e-09	5.86897e-09	UP	391	KOG1484	0	687	Inorganic ion transport and metabolism	GO:0006812(cation transport),GO:0055085(transmembrane transport),GO:0006829(zinc ion transport),GO:0006882(cellular zinc ion homeostasis)	GO:0016021(integral component of membrane)	GO:0008324(cation transmembrane transporter activity),GO:0005385(zinc ion transmembrane transporter activity)	K14692 SLC30A5_7, ZNT5_7, MTP, MSC2; solute carrier family 30 (zinc transporter), member 5/7	XP_013638869.1	9.8e-217	757.7	XP_013638869.1 PREDICTED: metal tolerance protein C2 [Brassica oleracea var. oleracea]	Q6ICY4|MTPC2_ARATH	0	722	Metal tolerance protein C2 OS=Arabidopsis thaliana OX=3702 GN=MTPC2 PE=2 SV=1
A06G018430.1	1.45531	6.40811	1.6062e-18	7.32291e-18	UP	289	KOG1623	0	543	General function prediction only	-	GO:0016021(integral component of membrane)	-	K15382 SLC50A, SWEET; solute carrier family 50 (sugar transporter)	CDY08093.1	1.4e-156	557.4	CDY08093.1 BnaA06g16330D [Brassica napus]	Q9SMM5|SWT11_ARATH	0	543	Bidirectional sugar transporter SWEET11 OS=Arabidopsis thaliana OX=3702 GN=SWEET11 PE=1 SV=1
A03G037910.1	1.45507	3.15962	9.80789e-12	3.12174e-11	UP	631	-	-	-	-	GO:0006355(regulation of transcription, DNA-templated),GO:0009725(response to hormone)	GO:0005634(nucleus)	GO:0003677(DNA binding)	K14486 K14486, ARF; auxin response factor	AFD01308.1	0	1257.3	AFD01308.1 auxin response factor 9 [Brassica rapa subsp. pekinensis]	Q9XED8|ARFI_ARATH	0	1080	Auxin response factor 9 OS=Arabidopsis thaliana OX=3702 GN=ARF9 PE=1 SV=1
A05G035160.1	1.45499	4.82148	2.15976e-15	8.45083e-15	UP	214	KOG3273	5e-148	411	Posttranslational modification, protein turnover, chaperones	-	-	GO:0003723(RNA binding),GO:0003676(nucleic acid binding)	K11884 PNO1, DIM2; RNA-binding protein PNO1	RID63819.1	1.3e-114	417.5	RID63819.1 hypothetical protein BRARA_E02790 [Brassica rapa]	A7RP64|PNO1_NEMVE	3.95e-88	262	RNA-binding protein pno1 OS=Nematostella vectensis OX=45351 GN=pno1 PE=3 SV=1
A03G015220.1	1.45498	4.62011	7.00735e-21	3.52149e-20	UP	496	KOG0299	0	767	RNA processing and modification	GO:0006364(rRNA processing)	-	GO:0005515(protein binding),GO:0034511(U3 snoRNA binding)	K14793 RRP9; ribosomal RNA-processing protein 9	CDY62001.1	2.1e-208	730.3	CDY62001.1 BnaA03g57210D [Brassica napus]	Q9M0V4|YAO_ARATH	0	767	U3 snoRNP-associated protein-like YAO OS=Arabidopsis thaliana OX=3702 GN=YAO PE=2 SV=1
C09G018370.1	1.45497	2.23529	4.30479e-13	1.48423e-12	UP	870	KOG2109	0	1315	General function prediction only	GO:0006914(autophagy)	-	GO:0005515(protein binding)	-	CDY64215.1	0	1601.3	CDY64215.1 BnaC09g51640D [Brassica napus]	Q8H1Q5|AT18H_ARATH	0	1321	Autophagy-related protein 18h OS=Arabidopsis thaliana OX=3702 GN=ATG18H PE=2 SV=1
C04G039940.1	1.45468	4.85496	1.76447e-17	7.65506e-17	UP	435	KOG1339	0	671	Posttranslational modification, protein turnover, chaperones	GO:0006508(proteolysis)	-	GO:0004190(aspartic-type endopeptidase activity)	-	VDD11159.1	1.6e-231	807	VDD11159.1 unnamed protein product [Brassica oleracea]	Q9LZL3|PCS1L_ARATH	3.8e-78	252	Aspartic proteinase PCS1 OS=Arabidopsis thaliana OX=3702 GN=PCS1 PE=2 SV=1
C08G054700.1	1.45466	0.231513	0.000142571	0.000255429	UP	180	-	-	-	-	-	-	-	-	XP_013602595.1	1.1e-101	374.4	XP_013602595.1 PREDICTED: uncharacterized protein LOC106309966 [Brassica oleracea var. oleracea]	-	-	-	-
A03G009750.1	1.45413	3.73711	3.03627e-14	1.11632e-13	UP	278	KOG4742	2.75e-180	498	General function prediction only	GO:0005975(carbohydrate metabolic process),GO:0006032(chitin catabolic process),GO:0016998(cell wall macromolecule catabolic process)	-	GO:0008061(chitin binding),GO:0004568(chitinase activity)	K01183 E3.2.1.14; chitinase [EC:3.2.1.14]	XP_022571742.1	1.4e-153	547.4	XP_022571742.1 endochitinase At2g43620-like [Brassica napus]	O22841|CHI62_ARATH	1.17e-179	498	Endochitinase At2g43620 OS=Arabidopsis thaliana OX=3702 GN=At2g43620 PE=3 SV=1
A02G042490.1	1.45354	6.45806	9.34353e-18	4.10966e-17	UP	663	KOG0331	0	940	RNA processing and modification	-	-	GO:0003676(nucleic acid binding),GO:0005524(ATP binding),GO:0003723(RNA binding),GO:0004386(helicase activity)	K16911 DDX21; ATP-dependent RNA helicase DDX21 [EC:3.6.4.13]	RID76851.1	0	1092	RID76851.1 hypothetical protein BRARA_B03801 [Brassica rapa]	Q39189|RH7_ARATH	0	940	DEAD-box ATP-dependent RNA helicase 7 OS=Arabidopsis thaliana OX=3702 GN=RH7 PE=1 SV=2
A09G009880.1	1.45315	2.00414	3.74895e-11	1.15105e-10	UP	492	KOG1721	0	721	General function prediction only	-	-	-	-	CDY57128.1	3.4e-235	819.3	CDY57128.1 BnaA09g52630D [Brassica napus]	Q9LVQ7|IDD1_ARATH	0	721	Zinc finger protein ENHYDROUS OS=Arabidopsis thaliana OX=3702 GN=ENY PE=1 SV=1
A05G031860.1	1.45288	5.1138	2.47833e-13	8.66983e-13	UP	1206	-	-	-	-	GO:0045036(protein targeting to chloroplast)	GO:0009707(chloroplast outer membrane)	GO:0003924(GTPase activity),GO:0005525(GTP binding)	-	XP_013749530.1	0	2217.6	XP_013749530.1 translocase of chloroplast 120, chloroplastic-like isoform X1 [Brassica napus]	Q9LUS2|TC120_ARATH	0	1566	Translocase of chloroplast 120, chloroplastic OS=Arabidopsis thaliana OX=3702 GN=TOC120 PE=1 SV=1
A05G008650.1	1.45268	3.70243	8.15591e-14	2.92692e-13	UP	493	-	-	-	-	-	-	-	-	RID61618.1	3.9e-295	1018.5	RID61618.1 hypothetical protein BRARA_E00752 [Brassica rapa]	-	-	-	-
C02G024800.1	1.45266	6.40735	9.44285e-15	3.57663e-14	UP	221	KOG0857	2.09e-156	433	Translation, ribosomal structure and biogenesis	GO:0006412(translation)	GO:0005840(ribosome)	GO:0003735(structural constituent of ribosome)	K02866 RP-L10e, RPL10; large subunit ribosomal protein L10e	XP_013615951.1	5.9e-126	455.3	XP_013615951.1 PREDICTED: 60S ribosomal protein L10-3-like [Brassica oleracea var. oleracea]	Q93W22|RL103_ARATH	1.05e-159	443	60S ribosomal protein L10-3 OS=Arabidopsis thaliana OX=3702 GN=RPL10C PE=2 SV=1
A01G036270.1	1.45257	4.05723	5.56677e-18	2.47627e-17	UP	817	KOG1990	0	1273	Replication, recombination and repair	GO:0000375(RNA splicing, via transesterification reactions)	-	GO:0003723(RNA binding),GO:0003729(mRNA binding)	-	VDC77175.1	0	1491.1	VDC77175.1 unnamed protein product [Brassica rapa]	A7XN92|CFM3_MAIZE	1.54e-168	511	CRM-domain containing factor CFM3, chloroplastic/mitochondrial OS=Zea mays OX=4577 GN=CFM3 PE=1 SV=1
C05G037080.1	1.45218	3.03565	9.54351e-15	3.6126e-14	UP	191	-	-	-	-	-	-	-	-	VDD45450.1	1.7e-97	360.5	VDD45450.1 unnamed protein product [Brassica oleracea]	-	-	-	-
C07G018630.1	1.45215	1.51478	1.48447e-07	3.509e-07	UP	144	-	-	-	-	-	-	-	-	RQL84049.1	2.1e-47	193.7	RQL84049.1 hypothetical protein DY000_00010094 [Brassica cretica]	-	-	-	-
C04G022150.1	1.45202	0.962086	5.76388e-06	1.18616e-05	UP	67	-	-	-	-	-	-	-	-	-	-	-	-	-	-	-	-
C01G000930.1	1.45191	4.41949	6.69144e-17	2.81827e-16	UP	442	-	-	-	-	-	-	-	-	XP_013609129.1	7.3e-160	568.9	XP_013609129.1 PREDICTED: uncharacterized protein LOC106315844 [Brassica oleracea var. oleracea]	-	-	-	-
A01G001880.1	1.45186	3.31193	5.27927e-16	2.13106e-15	UP	325	-	-	-	-	GO:0006355(regulation of transcription, DNA-templated)	-	GO:0003700(DNA-binding transcription factor activity),GO:0003677(DNA binding)	-	XP_013733371.1	5.7e-170	602.1	XP_013733371.1 transcription factor HHO5-like [Brassica napus]	F4JRB0|HHO5_ARATH	6.1e-151	431	Transcription factor HHO5 OS=Arabidopsis thaliana OX=3702 GN=HHO5 PE=1 SV=1
C02G034910.1	1.45177	3.6541	4.27547e-20	2.08655e-19	UP	483	KOG1192	0	843	Energy production and conversion; Carbohydrate transport and metabolism	-	-	GO:0008194(UDP-glycosyltransferase activity)	K08237 E2.4.1.218; hydroquinone glucosyltransferase [EC:2.4.1.218]	VDD23942.1	3.7e-282	975.3	VDD23942.1 unnamed protein product [Brassica oleracea]	Q9M156|U72B1_ARATH	0	843	UDP-glycosyltransferase 72B1 OS=Arabidopsis thaliana OX=3702 GN=UGT72B1 PE=1 SV=1
A09G039230.1	1.45163	4.04126	1.27873e-05	2.55009e-05	UP	857	-	-	-	-	-	-	GO:0005515(protein binding)	-	XP_013662619.1	0	1322.8	XP_013662619.1 putative uncharacterized protein DDB_G0271606 [Brassica napus]	Q8VZS6|GIP1_ARATH	1.33e-10	68.6	GBF-interacting protein 1 OS=Arabidopsis thaliana OX=3702 GN=GIP1 PE=1 SV=1
C09G010680.1	1.45094	3.22714	3.278e-05	6.28513e-05	UP	1457	KOG0160	0	2424	Cytoskeleton	-	GO:0016459(myosin complex)	GO:0003774(cytoskeletal motor activity),GO:0005524(ATP binding),GO:0005515(protein binding),GO:0051015(actin filament binding)	K10357 MYO5; myosin V	VDD29098.1	0	2603.9	VDD29098.1 unnamed protein product [Brassica oleracea]	F4IUG9|MYO13_ARATH	0	2431	Myosin-13 OS=Arabidopsis thaliana OX=3702 GN=XI-G PE=3 SV=1
A01G032450.1	1.45089	3.15887	7.65862e-15	2.91454e-14	UP	508	KOG0600	0	865	Cell cycle control, cell division, chromosome partitioning	GO:0006468(protein phosphorylation)	-	GO:0004672(protein kinase activity),GO:0005524(ATP binding)	K08819 CDK12_13; cyclin-dependent kinase 12/13 [EC:2.7.11.22 2.7.11.23]	XP_022575885.1	6.5e-245	851.7	XP_022575885.1 cyclin-dependent kinase C-2-like [Brassica napus]	Q8W4P1|CDKC2_ARATH	0	865	Cyclin-dependent kinase C-2 OS=Arabidopsis thaliana OX=3702 GN=CDKC-2 PE=1 SV=2
C07G000990.1	1.45083	0.299241	8.18209e-05	0.000150207	UP	767	-	-	-	-	-	-	-	-	XP_013682640.1	2.7e-202	710.7	XP_013682640.1 uncharacterized protein LOC106387348 [Brassica napus]	-	-	-	-
A07G040900.1	1.45051	0.554994	7.69109e-05	0.000141681	UP	234	-	-	-	-	-	-	-	-	XP_009106636.1	2.5e-95	353.6	XP_009106636.1 PREDICTED: uncharacterized protein LOC103832393 [Brassica rapa]	-	-	-	-
C03G009300.1	1.4503	2.54515	9.43055e-13	3.18894e-12	UP	337	KOG1444	0	533	Intracellular trafficking, secretion, and vesicular transport; Posttranslational modification, protein turnover, chaperones; Carbohydrate transport and metabolism	GO:0015780(nucleotide-sugar transmembrane transport)	GO:0005794(Golgi apparatus)	GO:0005457(GDP-fucose transmembrane transporter activity)	-	XP_009131760.1	3e-182	642.9	XP_009131760.1 PREDICTED: GDP-mannose transporter GONST4-like [Brassica rapa]	Q84L08|GFT1_ARATH	0	533	GDP-fucose transporter 1 OS=Arabidopsis thaliana OX=3702 GN=GFT1 PE=1 SV=1
A05G033310.1	1.44993	-0.133604	0.000242962	0.000424368	UP	329	-	-	-	-	-	-	-	-	VDC72539.1	4e-155	552.7	VDC72539.1 unnamed protein product [Brassica rapa]	-	-	-	-
A05G038980.1	1.44986	0.554901	0.000295781	0.0005122	UP	456	-	-	-	-	GO:0005975(carbohydrate metabolic process)	-	GO:0004650(polygalacturonase activity)	K01213 E3.2.1.67; galacturan 1,4-alpha-galacturonidase [EC:3.2.1.67]	XP_009147020.1	2.2e-215	753.4	XP_009147020.1 PREDICTED: exopolygalacturonase clone GBGA483 [Brassica rapa]	P49063|PGLR2_ARATH	0	578	Exopolygalacturonase clone GBGA483 OS=Arabidopsis thaliana OX=3702 GN=At3g07850 PE=2 SV=2
A05G017640.1	1.44954	2.50894	3.02154e-12	9.9093e-12	UP	639	-	-	-	-	GO:0006360(transcription by RNA polymerase I)	GO:0000120(RNA polymerase I transcription regulator complex)	-	-	XP_013748993.1	0	1248.8	XP_013748993.1 uncharacterized protein LOC106451591 isoform X1 [Brassica napus]	-	-	-	-
A08G025800.1	1.44892	5.56616	1.05189e-22	5.67319e-22	UP	501	KOG0190	0	880	Posttranslational modification, protein turnover, chaperones	-	-	GO:0003756(protein disulfide isomerase activity)	K09580 PDIA1, P4HB; protein disulfide-isomerase A1 [EC:5.3.4.1]	XP_013722125.1	2.3e-287	992.6	XP_013722125.1 protein disulfide isomerase-like 1-1 [Brassica napus]	Q9XI01|PDI11_ARATH	0	880	Protein disulfide isomerase-like 1-1 OS=Arabidopsis thaliana OX=3702 GN=PDIL1-1 PE=1 SV=1
C04G002960.1	1.44888	2.44261	2.1614e-10	6.32853e-10	UP	270	-	-	-	-	-	-	-	-	XP_013632145.1	1.8e-100	370.9	XP_013632145.1 PREDICTED: remorin [Brassica oleracea var. oleracea]	P93758|RMR42_ARATH	1.32e-133	381	Remorin 4.2 OS=Arabidopsis thaliana OX=3702 GN=REM4.2 PE=1 SV=1
C05G043150.1	1.44866	4.42224	4.66839e-17	1.98167e-16	UP	569	KOG1176	0	1107	Lipid transport and metabolism	-	-	-	K01913 AAE7, ACN1; acetate/butyrate---CoA ligase [EC:6.2.1.1 6.2.1.2]	XP_013586864.1	0	1166	XP_013586864.1 PREDICTED: acetate/butyrate--CoA ligase AAE7, peroxisomal [Brassica oleracea var. oleracea]	Q8VZF1|AEE7_ARATH	0	1107	Acetate/butyrate--CoA ligase AAE7, peroxisomal OS=Arabidopsis thaliana OX=3702 GN=AAE7 PE=1 SV=1
C02G014800.1	1.44854	7.31779	2.69604e-15	1.05001e-14	UP	951	KOG0205	0	1754	Inorganic ion transport and metabolism	GO:0120029(proton export across plasma membrane)	GO:0016021(integral component of membrane)	GO:0008553(P-type proton-exporting transporter activity),GO:0000166(nucleotide binding),GO:0005215(transporter activity),GO:0005524(ATP binding),GO:0016887(ATP hydrolysis activity)	K01535 PMA1, PMA2; H+-transporting ATPase [EC:7.1.2.1]	XP_013620594.1	0	1864.7	XP_013620594.1 PREDICTED: ATPase 3, plasma membrane-type [Brassica oleracea var. oleracea]	P20431|PMA3_ARATH	0	1754	ATPase 3, plasma membrane-type OS=Arabidopsis thaliana OX=3702 GN=AHA3 PE=1 SV=2
C03G053400.1	1.44795	3.96789	5.65717e-16	2.28069e-15	UP	608	-	-	-	-	GO:0006468(protein phosphorylation)	-	GO:0004672(protein kinase activity),GO:0005524(ATP binding)	-	CDY55159.1	4.2e-291	1005.4	CDY55159.1 BnaCnng28260D [Brassica napus]	C0LGX1|Y5524_ARATH	0	1089	Probable LRR receptor-like serine/threonine-protein kinase At5g65240 OS=Arabidopsis thaliana OX=3702 GN=At5g65240 PE=2 SV=1
C05G011810.1	1.44768	0.794104	1.75442e-07	4.12355e-07	UP	297	-	-	-	-	-	-	-	-	XP_022570470.1	1e-165	587.8	XP_022570470.1 protein TOM THREE HOMOLOG 1 [Brassica napus]	Q948R8|THH1_ARATH	0	520	Protein TOM THREE HOMOLOG 1 OS=Arabidopsis thaliana OX=3702 GN=THH1 PE=2 SV=1
A09G052870.1	1.44766	0.874664	1.20335e-07	2.86594e-07	UP	125	-	-	-	-	-	-	-	-	XP_013602763.1	3.6e-64	249.2	XP_013602763.1 PREDICTED: uncharacterized protein LOC106310102 [Brassica oleracea var. oleracea]	-	-	-	-
A01G005650.1	1.44761	4.41123	2.82944e-17	1.21563e-16	UP	382	KOG0752	0	632	Energy production and conversion	GO:0055085(transmembrane transport)	-	-	K14684 SLC25A23S; solute carrier family 25 (mitochondrial phosphate transporter), member 23/24/25/41	XP_013664350.1	4.7e-216	755.4	XP_013664350.1 adenine nucleotide transporter BT1, chloroplastic/mitochondrial-like [Brassica napus]	Q9SUV1|BRT1_ARATH	0	632	Adenine nucleotide transporter BT1, chloroplastic/mitochondrial OS=Arabidopsis thaliana OX=3702 GN=BT1 PE=1 SV=1
C03G030450.1	1.44739	2.66163	8.21163e-10	2.31112e-09	UP	257	-	-	-	-	-	GO:0016021(integral component of membrane)	-	-	XP_013623065.1	6.8e-142	508.4	XP_013623065.1 PREDICTED: probable VAMP-like protein At1g33475 [Brassica oleracea var. oleracea]	Q9SN26|PHL11_ARATH	6e-144	406	Phytolongin Phyl1.1 OS=Arabidopsis thaliana OX=3702 GN=PHYL1.1 PE=2 SV=1
A06G034420.1	1.44704	6.28772	2.28624e-22	1.21752e-21	UP	932	-	-	-	-	-	-	-	-	RID59379.1	0	1516.1	RID59379.1 hypothetical protein BRARA_F02614 [Brassica rapa]	-	-	-	-
A02G018680.1	1.44678	2.79912	1.09087e-10	3.2565e-10	UP	316	-	-	-	-	-	-	-	-	CDY44898.1	4.4e-159	565.8	CDY44898.1 BnaA02g13840D [Brassica napus]	-	-	-	-
C08G004840.1	1.44645	0.711187	4.47204e-07	1.01609e-06	UP	867	KOG2143	0	1242	Function unknown	GO:0036297(interstrand cross-link repair)	-	GO:0003676(nucleic acid binding),GO:0008270(zinc ion binding),GO:0016818(hydrolase activity, acting on acid anhydrides, in phosphorus-containing anhydrides),GO:0016788(hydrolase activity, acting on ester bonds),GO:0004518(nuclease activity)	K15363 FAN1, MTMR15; fanconi-associated nuclease 1 [EC:3.1.21.- 3.1.4.1]	XP_013600868.1	0	1601.3	XP_013600868.1 PREDICTED: fanconi-associated nuclease 1 homolog isoform X1 [Brassica oleracea var. oleracea]	Q5XVJ4|FAN1_ARATH	0	1452	Fanconi-associated nuclease 1 homolog OS=Arabidopsis thaliana OX=3702 GN=FAN1 PE=2 SV=2
C08G041460.1	1.44633	-0.152761	0.000739872	0.00122764	UP	340	-	-	-	-	-	-	GO:0046983(protein dimerization activity)	-	XP_013708679.2	4e-166	589.3	XP_013708679.2 transcription factor bHLH66-like [Brassica napus]	Q9ZUG9|BH066_ARATH	1.63e-163	463	Transcription factor bHLH66 OS=Arabidopsis thaliana OX=3702 GN=BHLH66 PE=1 SV=1
C06G031140.1	1.4463	1.91397	3.04515e-09	8.2228e-09	UP	442	-	-	-	-	GO:0006952(defense response),GO:0007165(signal transduction)	-	GO:0043531(ADP binding)	-	XP_013700683.1	3.9e-246	855.5	XP_013700683.1 disease resistance protein CHS1 [Brassica napus]	F4I902|CHS1_ARATH	3.31e-76	246	Disease resistance protein CHS1 OS=Arabidopsis thaliana OX=3702 GN=CHS1 PE=1 SV=1
A08G011440.1	1.44611	2.3968	6.53972e-10	1.85376e-09	UP	511	-	-	-	-	-	-	-	-	VDD55200.1	5.9e-214	748.8	VDD55200.1 unnamed protein product [Brassica oleracea]	O23550|FRIP2_ARATH	1.08e-31	127	Protein FIP2 OS=Arabidopsis thaliana OX=3702 GN=FIP2 PE=1 SV=1
A06G004070.1	1.44593	0.443288	2.6898e-06	5.71303e-06	UP	659	KOG1121	0	1069	Replication, recombination and repair	-	-	GO:0046983(protein dimerization activity),GO:0003677(DNA binding)	-	CDY48867.1	0	1273.5	CDY48867.1 BnaA06g03150D [Brassica napus]	Q9M2N5|DSLE_ARATH	0	1069	Zinc finger BED domain-containing protein DAYSLEEPER OS=Arabidopsis thaliana OX=3702 GN=HAT PE=1 SV=1
A06G045730.1	1.44585	0.68097	3.82998e-05	7.29327e-05	UP	470	KOG0157	0	886	Secondary metabolites biosynthesis, transport and catabolism; Lipid transport and metabolism	-	-	GO:0004497(monooxygenase activity),GO:0005506(iron ion binding),GO:0016705(oxidoreductase activity, acting on paired donors, with incorporation or reduction of molecular oxygen),GO:0020037(heme binding)	K09843 CYP707A; (+)-abscisic acid 8'-hydroxylase [EC:1.14.14.137]	RID60542.1	4.6e-269	931.8	RID60542.1 hypothetical protein BRARA_F03692 [Brassica rapa]	Q9FH76|ABAH3_ARATH	0	886	Abscisic acid 8'-hydroxylase 3 OS=Arabidopsis thaliana OX=3702 GN=CYP707A3 PE=1 SV=1
C03G046170.1	1.44558	4.32996	6.85962e-18	3.03581e-17	UP	346	-	-	-	-	-	-	GO:0009916(alternative oxidase activity)	K17893 AOX1, AOX2; ubiquinol oxidase [EC:1.10.3.11]	XP_013662074.1	3.5e-202	709.1	XP_013662074.1 ubiquinol oxidase 1a, mitochondrial [Brassica napus]	Q39219|AOX1A_ARATH	0	602	Ubiquinol oxidase 1a, mitochondrial OS=Arabidopsis thaliana OX=3702 GN=AOX1A PE=1 SV=2
A06G015750.1	1.44557	0.986967	4.4092e-05	8.34886e-05	UP	232	KOG2567	2.4e-122	359	Function unknown	-	-	-	-	RID58125.1	5.4e-130	468.8	RID58125.1 hypothetical protein BRARA_F01442 [Brassica rapa]	-	-	-	-
C07G044760.1	1.44548	5.46276	9.11017e-24	5.11338e-23	UP	407	-	-	-	-	GO:0071586(CAAX-box protein processing)	GO:0016020(membrane)	GO:0004222(metalloendopeptidase activity)	-	XP_013597532.1	1.4e-218	763.8	XP_013597532.1 PREDICTED: uncharacterized protein LOC106305723 [Brassica oleracea var. oleracea]	-	-	-	-
A10G000390.1	1.44482	5.00007	6.27701e-23	3.41495e-22	UP	463	KOG1187	0	910	Signal transduction mechanisms	GO:0006468(protein phosphorylation)	-	GO:0004672(protein kinase activity),GO:0005524(ATP binding)	-	XP_013666312.1	4.3e-264	915.2	XP_013666312.1 probable serine/threonine-protein kinase At1g01540 isoform X1 [Brassica napus]	Q3EDL4|Y1154_ARATH	0	910	Probable serine/threonine-protein kinase At1g01540 OS=Arabidopsis thaliana OX=3702 GN=At1g01540 PE=1 SV=2
A02G044220.1	1.44431	3.61338	7.861e-13	2.66962e-12	UP	708	-	-	-	-	-	-	-	-	CDY52535.1	0	1246.5	CDY52535.1 BnaC02g43940D [Brassica napus]	Q0WQX9|WAVH2_ARATH	0	1051	Probable E3 ubiquitin-protein ligase WAVH2 OS=Arabidopsis thaliana OX=3702 GN=WAVH2 PE=2 SV=1
C02G010080.1	1.44415	5.60683	4.0861e-13	1.41081e-12	UP	221	KOG0096	2.34e-163	451	Intracellular trafficking, secretion, and vesicular transport	GO:0006913(nucleocytoplasmic transport)	-	GO:0003924(GTPase activity),GO:0005525(GTP binding)	K07936 RAN; GTP-binding nuclear protein Ran	VDC85905.1	3.3e-129	466.1	VDC85905.1 unnamed protein product [Brassica rapa]	P41916|RAN1_ARATH	9.92e-163	451	GTP-binding nuclear protein Ran-1 OS=Arabidopsis thaliana OX=3702 GN=RAN1 PE=1 SV=1
C06G028900.1	1.44414	0.852327	1.12986e-07	2.69551e-07	UP	102	KOG2277	1.63e-10	57.8	Cell cycle control, cell division, chromosome partitioning	-	-	-	-	VDD62891.1	1.2e-12	77.8	VDD62891.1 unnamed protein product [Brassica oleracea]	O64642|URT1_ARATH	6.4e-10	57.8	UTP:RNA uridylyltransferase 1 OS=Arabidopsis thaliana OX=3702 GN=URT1 PE=1 SV=2
C04G058890.1	1.44407	6.29548	5.31297e-17	2.24946e-16	UP	676	KOG0773	0	1107	Transcription	GO:0006355(regulation of transcription, DNA-templated)	-	GO:0003677(DNA binding)	-	VDD15083.1	7.2e-300	1034.6	VDD15083.1 unnamed protein product [Brassica oleracea]	Q9SJ56|BLH1_ARATH	0	1107	BEL1-like homeodomain protein 1 OS=Arabidopsis thaliana OX=3702 GN=BLH1 PE=1 SV=1
A08G014510.1	1.4439	0.733277	1.85123e-05	3.63384e-05	UP	368	KOG3178	0	655	General function prediction only	-	-	GO:0008168(methyltransferase activity),GO:0008171(O-methyltransferase activity),GO:0046983(protein dimerization activity)	K22588 ASMT; acetylserotonin O-methyltransferase, plant [EC:2.1.1.4]	XP_013718003.1	1.3e-215	753.8	XP_013718003.1 xanthohumol 4'-O-methyltransferase-like [Brassica napus]	Q9T003|ASMT_ARATH	0	655	Acetylserotonin O-methyltransferase OS=Arabidopsis thaliana OX=3702 GN=ASMT PE=1 SV=1
A08G028840.1	1.4439	3.91148	2.93895e-18	1.32639e-17	UP	250	KOG1632	1.02e-144	406	General function prediction only	GO:0006355(regulation of transcription, DNA-templated)	-	GO:0042393(histone binding)	-	XP_009110540.1	3.6e-132	476.1	XP_009110540.1 PREDICTED: PHD finger protein ALFIN-LIKE 7 [Brassica rapa]	Q8LA16|ALFL7_ARATH	4.32e-144	406	PHD finger protein ALFIN-LIKE 7 OS=Arabidopsis thaliana OX=3702 GN=AL7 PE=1 SV=1
A03G042940.1	1.4434	-0.130889	2.8979e-05	5.58513e-05	UP	691	KOG1187	0	771	Signal transduction mechanisms	GO:0006468(protein phosphorylation)	-	GO:0004672(protein kinase activity)	-	RIA04161.1	0	1223.8	RIA04161.1 hypothetical protein BRARA_K01664 [Brassica rapa]	Q9FKG6|PUB52_ARATH	1.45e-79	273	U-box domain-containing protein 52 OS=Arabidopsis thaliana OX=3702 GN=PUB52 PE=2 SV=1
C04G038650.1	1.4431	1.42612	1.92834e-06	4.14786e-06	UP	168	-	-	-	-	-	-	-	-	VDD10823.1	5.9e-70	268.9	VDD10823.1 unnamed protein product [Brassica oleracea]	Q9FG14|MYOB7_ARATH	5.1e-06	48.9	Myosin-binding protein 7 OS=Arabidopsis thaliana OX=3702 GN=MYOB7 PE=1 SV=1
A02G004130.1	1.44246	3.30702	3.65519e-12	1.19326e-11	UP	215	-	-	-	-	-	-	-	-	RID73254.1	7.6e-78	295.4	RID73254.1 hypothetical protein BRARA_B00416 [Brassica rapa]	-	-	-	-
A02G002360.1	1.44225	1.87691	1.63832e-10	4.83858e-10	UP	1055	-	-	-	-	GO:0006281(DNA repair)	GO:0005634(nucleus)	GO:0005515(protein binding),GO:0008081(phosphoric diester hydrolase activity),GO:0003676(nucleic acid binding),GO:0008270(zinc ion binding),GO:0016818(hydrolase activity, acting on acid anhydrides, in phosphorus-containing anhydrides)	-	XP_022553900.1	0	2057.7	XP_022553900.1 uncharacterized protein LOC106422624 [Brassica napus]	Q8H1D9|TYDP1_ARATH	3.35e-06	54.7	Tyrosyl-DNA phosphodiesterase 1 OS=Arabidopsis thaliana OX=3702 GN=TDP1 PE=1 SV=1
C04G034900.1	1.44207	1.50396	5.87816e-10	1.67127e-09	UP	350	KOG0752	0	577	Energy production and conversion	GO:0055085(transmembrane transport)	-	-	K14684 SLC25A23S; solute carrier family 25 (mitochondrial phosphate transporter), member 23/24/25/41	XP_013675844.1	1.9e-195	686.8	XP_013675844.1 mitochondrial substrate carrier family protein B [Brassica napus]	Q54MZ4|MCFB_DICDI	6.32e-67	219	Mitochondrial substrate carrier family protein B OS=Dictyostelium discoideum OX=44689 GN=mcfB PE=3 SV=1
C09G059840.1	1.44198	4.26134	1.35034e-19	6.43888e-19	UP	736	-	-	-	-	-	-	-	-	XP_013737806.1	0	1446	XP_013737806.1 uncharacterized protein BNAC09G50460D [Brassica napus]	-	-	-	-
A03G019890.1	1.44196	1.52278	4.93802e-09	1.31079e-08	UP	460	-	-	-	-	GO:0005975(carbohydrate metabolic process)	-	GO:0004553(hydrolase activity, hydrolyzing O-glycosyl compounds)	-	RID71254.1	3.8e-268	928.7	RID71254.1 hypothetical protein BRARA_C03202 [Brassica rapa]	Q06915|EA6_ARATH	2.05e-174	500	Probable glucan endo-1,3-beta-glucosidase A6 OS=Arabidopsis thaliana OX=3702 GN=A6 PE=2 SV=1
C06G048590.1	1.44169	1.11094	1.51178e-05	2.99394e-05	UP	317	KOG1712	3.58e-126	359	Nucleotide transport and metabolism	GO:0006168(adenine salvage)	GO:0005737(cytoplasm)	GO:0003999(adenine phosphoribosyltransferase activity)	K00759 APRT, apt; adenine phosphoribosyltransferase [EC:2.4.2.7]	CDY58772.1	2.8e-177	626.3	CDY58772.1 BnaCnng33750D [Brassica napus]	Q42563|APT2_ARATH	1.52e-125	359	Adenine phosphoribosyltransferase 2 OS=Arabidopsis thaliana OX=3702 GN=APT2 PE=1 SV=1
C01G010360.1	1.44121	6.19925	4.71479e-23	2.57739e-22	UP	361	KOG1595	0	611	General function prediction only	-	-	GO:0046872(metal ion binding)	-	XP_013670830.1	4.3e-219	765.4	XP_013670830.1 zinc finger CCCH domain-containing protein 49-like [Brassica napus]	Q9M0G2|C3H49_ARATH	0	611	Zinc finger CCCH domain-containing protein 49 OS=Arabidopsis thaliana OX=3702 GN=At4g29190 PE=2 SV=1
A08G002610.1	1.44104	4.50895	1.71841e-18	7.82321e-18	UP	990	-	-	-	-	GO:0006355(regulation of transcription, DNA-templated),GO:0006357(regulation of transcription by RNA polymerase II)	-	-	-	CDY60841.1	0	1917.1	CDY60841.1 BnaA08g29500D [Brassica napus]	F4JRF5|RLT3_ARATH	0	1347	Homeobox-DDT domain protein RLT3 OS=Arabidopsis thaliana OX=3702 GN=RLT3 PE=3 SV=1
C01G019830.1	1.4407	0.567227	9.64345e-05	0.000175781	UP	253	KOG3079	2.59e-121	346	Nucleotide transport and metabolism	GO:0006139(nucleobase-containing compound metabolic process),GO:0006207('de novo' pyrimidine nucleobase biosynthetic process),GO:0006221(pyrimidine nucleotide biosynthetic process)	-	GO:0005524(ATP binding),GO:0019205(nucleobase-containing compound kinase activity),GO:0004127(cytidylate kinase activity),GO:0009041(uridylate kinase activity)	K13800 CMPK1, UMPK; UMP-CMP kinase [EC:2.7.4.14]	XP_013599668.1	6.9e-139	498.4	XP_013599668.1 PREDICTED: probable UMP-CMP kinase 2 [Brassica oleracea var. oleracea]	Q6NMK6|KCY2_ARATH	2.38e-144	407	Probable UMP-CMP kinase 2 OS=Arabidopsis thaliana OX=3702 GN=UMK2 PE=2 SV=2
A05G031090.1	1.44065	1.33627	9.34188e-08	2.24284e-07	UP	529	-	-	-	-	GO:0006396(RNA processing)	-	GO:0005515(protein binding)	-	XP_013749475.1	1.1e-292	1010.4	XP_013749475.1 protein NRDE2 homolog [Brassica napus]	Q9H7Z3|NRDE2_HUMAN	5.64e-35	143	Protein NRDE2 homolog OS=Homo sapiens OX=9606 GN=NRDE2 PE=1 SV=3
C05G029770.1	1.44041	1.14036	0.000129279	0.00023268	UP	179	KOG1591	8.82e-72	219	Amino acid transport and metabolism	-	-	GO:0005506(iron ion binding),GO:0016705(oxidoreductase activity, acting on paired donors, with incorporation or reduction of molecular oxygen),GO:0031418(L-ascorbic acid binding)	K00472 P4HA; prolyl 4-hydroxylase [EC:1.14.11.2]	VDD22621.1	1.8e-85	320.5	VDD22621.1 unnamed protein product [Brassica oleracea]	Q8L970|P4H7_ARATH	9.2e-71	219	Probable prolyl 4-hydroxylase 7 OS=Arabidopsis thaliana OX=3702 GN=P4H7 PE=2 SV=1
C05G002340.1	1.43989	1.13565	7.31492e-06	1.49135e-05	UP	730	-	-	-	-	-	-	GO:0046577(long-chain-alcohol oxidase activity),GO:0016614(oxidoreductase activity, acting on CH-OH group of donors),GO:0050660(flavin adenine dinucleotide binding)	K17756 FAO3; long-chain-alcohol oxidase [EC:1.1.3.20]	XP_013587594.1	0	1432.2	XP_013587594.1 PREDICTED: long-chain-alcohol oxidase FAO1 [Brassica oleracea var. oleracea]	Q9ZWB9|FAO1_ARATH	0	1183	Long-chain-alcohol oxidase FAO1 OS=Arabidopsis thaliana OX=3702 GN=FAO1 PE=3 SV=2
C04G011100.1	1.4398	-0.0328698	0.00122372	0.0019795	UP	392	-	-	-	-	GO:0006355(regulation of transcription, DNA-templated),GO:0006351(transcription, DNA-templated),GO:0032502(developmental process)	GO:0005634(nucleus)	GO:0005524(ATP binding)	-	XP_013692061.1	2e-124	451.1	XP_013692061.1 growth-regulating factor 3-like [Brassica napus]	Q9SJR5|GRF3_ARATH	0	516	Growth-regulating factor 3 OS=Arabidopsis thaliana OX=3702 GN=GRF3 PE=1 SV=1
A10G006500.1	1.43931	8.53904	1.00243e-24	5.84046e-24	UP	457	KOG1543	0	603	Posttranslational modification, protein turnover, chaperones	GO:0006508(proteolysis)	-	GO:0008234(cysteine-type peptidase activity)	-	XP_009123448.2	2e-237	826.6	XP_009123448.2 PREDICTED: cysteine proteinase RD21A [Brassica rapa]	P43297|RD21A_ARATH	0	782	Cysteine proteinase RD21A OS=Arabidopsis thaliana OX=3702 GN=RD21A PE=1 SV=1
A06G005820.1	1.43929	3.56252	4.85702e-09	1.28967e-08	UP	1105	KOG1246	0	1645	General function prediction only	-	GO:0005634(nucleus)	-	-	XP_013641065.1	0	2164.4	XP_013641065.1 putative lysine-specific demethylase JMJ16 [Brassica napus]	C0SUT9|JMJ16_ARATH	0	1712	Putative lysine-specific demethylase JMJ16 OS=Arabidopsis thaliana OX=3702 GN=JMJ16 PE=2 SV=1
C01G021350.1	1.43898	7.63747	3.36483e-24	1.92176e-23	UP	358	KOG1557	0	692	Carbohydrate transport and metabolism	GO:0006096(glycolytic process)	-	GO:0004332(fructose-bisphosphate aldolase activity)	K01623 ALDO; fructose-bisphosphate aldolase, class I [EC:4.1.2.13]	VDD49792.1	1.2e-200	704.1	VDD49792.1 unnamed protein product [Brassica oleracea]	O65581|ALFC5_ARATH	0	692	Fructose-bisphosphate aldolase 5, cytosolic OS=Arabidopsis thaliana OX=3702 GN=FBA5 PE=1 SV=1
C09G006010.1	1.43868	5.75179	2.36419e-20	1.16483e-19	UP	116	-	-	-	-	-	-	-	-	XP_013710646.1	4.8e-63	245.4	XP_013710646.1 uncharacterized protein BNAC09G06720D [Brassica napus]	-	-	-	-
A08G013390.1	1.4385	5.82962	4.36994e-16	1.7698e-15	UP	576	KOG2330	0	781	RNA processing and modification	-	GO:0005634(nucleus)	-	K12829 SF3B2, SAP145, CUS1; splicing factor 3B subunit 2	XP_009108488.1	4.9e-241	839	XP_009108488.1 PREDICTED: splicing factor 3B subunit 2-like [Brassica rapa]	Q13435|SF3B2_HUMAN	8.81e-138	425	Splicing factor 3B subunit 2 OS=Homo sapiens OX=9606 GN=SF3B2 PE=1 SV=2
A09G037320.1	1.43848	4.14739	6.60306e-14	2.38298e-13	UP	1037	KOG1041	0	1627	Translation, ribosomal structure and biogenesis	-	-	GO:0003676(nucleic acid binding),GO:0005515(protein binding)	K11593 ELF2C, AGO; eukaryotic translation initiation factor 2C	RID46052.1	0	1917.1	RID46052.1 hypothetical protein BRARA_I02739 [Brassica rapa]	Q9SHF3|AGO2_ARATH	0	1630	Protein argonaute 2 OS=Arabidopsis thaliana OX=3702 GN=AGO2 PE=1 SV=1
C03G050950.1	1.43847	0.606074	0.00096696	0.00158249	UP	162	-	-	-	-	-	-	-	-	XP_013682323.1	7.8e-51	205.3	XP_013682323.1 F-box/FBD/LRR-repeat protein At4g26340-like isoform X1 [Brassica napus]	Q8H1R7|FDL27_ARATH	1.44e-28	112	F-box/FBD/LRR-repeat protein At4g26340 OS=Arabidopsis thaliana OX=3702 GN=At4g26340 PE=2 SV=1
C05G054700.1	1.43829	4.47465	8.55782e-20	4.12284e-19	UP	503	KOG0254	0	621	General function prediction only	GO:0055085(transmembrane transport)	GO:0016020(membrane),GO:0016021(integral component of membrane)	GO:0022857(transmembrane transporter activity)	-	CDY28736.1	4.7e-272	941.8	CDY28736.1 BnaCnng06220D [Brassica napus]	Q8L6Z8|XYLL1_ARATH	0	885	D-xylose-proton symporter-like 1 OS=Arabidopsis thaliana OX=3702 GN=At3g03090 PE=2 SV=1
A01G015240.1	1.43829	3.19496	7.22444e-08	1.75167e-07	UP	172	-	-	-	-	-	-	-	-	XP_013739143.1	7.9e-62	241.9	XP_013739143.1 RNA polymerase II subunit 5-mediating protein homolog [Brassica napus]	-	-	-	-
A06G037910.1	1.43799	2.57141	3.65972e-11	1.12412e-10	UP	397	-	-	-	-	-	-	-	-	XP_009151724.1	7.2e-191	671.8	XP_009151724.1 PREDICTED: uncharacterized protein LOC103875026 isoform X2 [Brassica rapa]	-	-	-	-
C04G042550.1	1.43791	5.7893	9.41591e-11	2.82095e-10	UP	111	KOG1752	3.76e-65	193	Posttranslational modification, protein turnover, chaperones	-	-	GO:0097573(glutathione oxidoreductase activity)	K03676 grxC, GLRX, GLRX2; glutaredoxin 3	XP_013632151.1	1.2e-55	220.7	XP_013632151.1 PREDICTED: glutaredoxin-C2 [Brassica oleracea var. oleracea]	Q9FNE2|GRXC2_ARATH	1.6e-64	193	Glutaredoxin-C2 OS=Arabidopsis thaliana OX=3702 GN=GRXC2 PE=3 SV=1
A06G036150.1	1.43773	5.13444	5.37954e-19	2.50104e-18	UP	821	-	-	-	-	GO:0050832(defense response to fungus)	-	GO:0043531(ADP binding),GO:0005515(protein binding)	-	RID59557.1	0	1457.6	RID59557.1 hypothetical protein BRARA_F02778 [Brassica rapa]	Q9FKZ1|DRL42_ARATH	0	1091	Probable disease resistance protein At5g66900 OS=Arabidopsis thaliana OX=3702 GN=At5g66900 PE=3 SV=1
C03G044780.1	1.43769	3.0804	3.95033e-15	1.52682e-14	UP	312	KOG0373	0	619	Cell cycle control, cell division, chromosome partitioning; Signal transduction mechanisms	-	-	GO:0016787(hydrolase activity)	K15498 PPP6C; serine/threonine-protein phosphatase 6 catalytic subunit [EC:3.1.3.16]	CDY36067.1	6.7e-184	648.3	CDY36067.1 BnaC03g41310D [Brassica napus]	Q9LHE7|FYPP3_ARATH	0	619	Phytochrome-associated serine/threonine-protein phosphatase 3 OS=Arabidopsis thaliana OX=3702 GN=FYPP3 PE=1 SV=1
C02G017800.1	1.43762	3.95321	2.80242e-17	1.20414e-16	UP	417	KOG0259	0	786	Amino acid transport and metabolism	GO:0006520(cellular amino acid metabolic process),GO:0009058(biosynthetic process)	-	GO:0008483(transaminase activity),GO:0030170(pyridoxal phosphate binding),GO:0003824(catalytic activity)	K00815 TAT; tyrosine aminotransferase [EC:2.6.1.5]	XP_013621677.1	4.2e-242	842	XP_013621677.1 PREDICTED: probable aminotransferase TAT2 [Brassica oleracea var. oleracea]	Q9FN30|TAT2_ARATH	0	786	Probable aminotransferase TAT2 OS=Arabidopsis thaliana OX=3702 GN=At5g53970 PE=2 SV=1
C03G026320.1	1.43759	4.03556	2.84413e-14	1.04786e-13	UP	539	-	-	-	-	-	-	GO:0005515(protein binding)	-	XP_013725852.1	8.6e-296	1020.8	XP_013725852.1 BTB/POZ domain-containing protein At2g46260 [Brassica napus]	O82343|Y2626_ARATH	0	978	BTB/POZ domain-containing protein At2g46260 OS=Arabidopsis thaliana OX=3702 GN=At2g46260 PE=1 SV=2
C07G045640.1	1.43718	5.66257	3.1903e-09	8.60059e-09	UP	458	KOG0661	0	622	Signal transduction mechanisms	GO:0006468(protein phosphorylation)	-	GO:0004672(protein kinase activity),GO:0005524(ATP binding)	K08829 MAK; male germ cell-associated kinase [EC:2.7.11.22]	XP_022561211.1	1.5e-261	906.7	XP_022561211.1 cyclin-dependent kinase F-4-like isoform X2 [Brassica napus]	Q6Z8C8|CDKF4_ORYSJ	0	548	Cyclin-dependent kinase F-4 OS=Oryza sativa subsp. japonica OX=39947 GN=CDKF-4 PE=2 SV=1
C08G026210.1	1.43687	4.24099	3.90446e-13	1.34978e-12	UP	315	KOG2068	1.47e-145	413	Transcription	-	GO:0030014(CCR4-NOT complex)	GO:0004842(ubiquitin-protein transferase activity)	-	CDY44981.1	2e-143	513.8	CDY44981.1 BnaCnng12110D [Brassica napus]	P34909|NOT4_YEAST	6.9e-14	75.5	General negative regulator of transcription subunit 4 OS=Saccharomyces cerevisiae (strain ATCC 204508 / S288c) OX=559292 GN=MOT2 PE=1 SV=1
C01G002630.1	1.43674	4.22331	1.0269e-18	4.71922e-18	UP	1219	-	-	-	-	-	-	-	-	VDD47855.1	0	1378.6	VDD47855.1 unnamed protein product [Brassica oleracea]	Q9FWS1|AUL1_ARATH	5.32e-74	274	Auxilin-like protein 1 OS=Arabidopsis thaliana OX=3702 GN=AUL1 PE=2 SV=2
C03G053150.1	1.43668	4.66066	1.07105e-19	5.13421e-19	UP	503	-	-	-	-	-	-	-	-	XP_013630548.1	7.7e-291	1004.2	XP_013630548.1 PREDICTED: uncharacterized protein At1g04910 [Brassica oleracea var. oleracea]	Q0WUZ5|OFT39_ARATH	0	962	O-fucosyltransferase 39 OS=Arabidopsis thaliana OX=3702 GN=OFUT39 PE=2 SV=1
C06G047410.1	1.43631	2.82224	9.2635e-13	3.13365e-12	UP	564	KOG4197	0	974	General function prediction only	-	-	GO:0005515(protein binding)	-	VDD64860.1	4e-163	580.1	VDD64860.1 unnamed protein product [Brassica oleracea]	A3KPF8|PP131_ARATH	0	989	Pentatricopeptide repeat-containing protein At1g79080, chloroplastic OS=Arabidopsis thaliana OX=3702 GN=At1g79080 PE=2 SV=1
C02G030030.1	1.43625	4.41896	6.55955e-14	2.36786e-13	UP	1002	-	-	-	-	-	GO:0005634(nucleus)	GO:0003677(DNA binding)	-	CDY20400.1	0	1922.9	CDY20400.1 BnaC02g24160D [Brassica napus]	Q700C2|SPL16_ARATH	0	1542	Squamosa promoter-binding-like protein 16 OS=Arabidopsis thaliana OX=3702 GN=SPL16 PE=2 SV=2
A06G013770.1	1.43545	4.39169	2.80783e-20	1.38065e-19	UP	301	KOG4650	0	525	General function prediction only	-	-	-	-	XP_009149264.1	1.6e-171	607.1	XP_009149264.1 PREDICTED: uncharacterized protein LOC103872586 isoform X1 [Brassica rapa]	-	-	-	-
A05G035110.1	1.43449	1.91551	1.47634e-09	4.07377e-09	UP	442	KOG1397	0	826	Inorganic ion transport and metabolism	GO:0055085(transmembrane transport),GO:0006812(cation transport),GO:0006816(calcium ion transport)	GO:0016021(integral component of membrane)	GO:0008324(cation transmembrane transporter activity),GO:0015369(calcium:proton antiporter activity)	K07300 chaA, CAX; Ca2+:H+ antiporter	RID63813.1	1.3e-241	840.5	RID63813.1 hypothetical protein BRARA_E02784 [Brassica rapa]	Q39254|CAX2_ARATH	0	829	Vacuolar cation/proton exchanger 2 OS=Arabidopsis thaliana OX=3702 GN=CAX2 PE=1 SV=2
C05G054870.1	1.43446	0.30783	9.57914e-05	0.000174666	UP	436	-	-	-	-	GO:0009850(auxin metabolic process)	-	GO:0016787(hydrolase activity)	K14664 ILR1; IAA-amino acid hydrolase [EC:3.5.1.-]	XP_013584980.1	3.6e-252	875.5	XP_013584980.1 PREDICTED: IAA-amino acid hydrolase ILR1 [Brassica oleracea var. oleracea]	P54968|ILR1_ARATH	0	782	IAA-amino acid hydrolase ILR1 OS=Arabidopsis thaliana OX=3702 GN=ILR1 PE=1 SV=2
C02G009680.1	1.43435	3.94151	3.11395e-11	9.60678e-11	UP	405	KOG1411	0	792	Amino acid transport and metabolism	GO:0009058(biosynthetic process),GO:0006520(cellular amino acid metabolic process)	-	GO:0003824(catalytic activity),GO:0030170(pyridoxal phosphate binding),GO:0008483(transaminase activity)	K14454 GOT1; aspartate aminotransferase, cytoplasmic [EC:2.6.1.1]	XP_013676034.1	1e-232	810.8	XP_013676034.1 aspartate aminotransferase, cytoplasmic isozyme 1 [Brassica napus]	P46645|AAT2_ARATH	0	792	Aspartate aminotransferase, cytoplasmic isozyme 1 OS=Arabidopsis thaliana OX=3702 GN=ASP2 PE=1 SV=2
A05G033990.1	1.4342	0.715328	6.25789e-06	1.28364e-05	UP	479	KOG0610	0	862	General function prediction only	GO:0006468(protein phosphorylation)	-	GO:0004672(protein kinase activity),GO:0005524(ATP binding)	-	XP_009146375.1	1.3e-266	923.7	XP_009146375.1 PREDICTED: serine/threonine-protein kinase WAG2 [Brassica rapa]	Q9LUL2|WAG2_ARATH	0	862	Serine/threonine-protein kinase WAG2 OS=Arabidopsis thaliana OX=3702 GN=WAG2 PE=2 SV=1
A08G003150.1	1.43384	3.06623	1.87552e-13	6.60018e-13	UP	215	KOG0800	3.31e-82	246	Posttranslational modification, protein turnover, chaperones	-	-	-	-	XP_013740905.1	1.3e-109	401	XP_013740905.1 probable E3 ubiquitin-protein ligase RHY1A [Brassica napus]	Q852U6|RHY1A_ARATH	2.37e-81	245	Probable E3 ubiquitin-protein ligase RHY1A OS=Arabidopsis thaliana OX=3702 GN=RHY1A PE=2 SV=1
C07G048420.1	1.43378	3.36906	3.37307e-14	1.23605e-13	UP	631	-	-	-	-	GO:0006355(regulation of transcription, DNA-templated),GO:0009725(response to hormone)	GO:0005634(nucleus)	GO:0003677(DNA binding)	K14486 K14486, ARF; auxin response factor	XP_013595232.1	0	1265.8	XP_013595232.1 PREDICTED: auxin response factor 9-like [Brassica oleracea var. oleracea]	Q9XED8|ARFI_ARATH	0	1065	Auxin response factor 9 OS=Arabidopsis thaliana OX=3702 GN=ARF9 PE=1 SV=1
C09G005450.1	1.43374	4.05053	2.04442e-10	5.99634e-10	UP	995	KOG0520	0	1680	Function unknown	-	-	GO:0005515(protein binding),GO:0003677(DNA binding)	K21596 CAMTA; calmodulin-binding transcription activator	XP_013652783.1	0	1802.3	XP_013652783.1 calmodulin-binding transcription activator 2-like [Brassica napus]	Q6NPP4|CMTA2_ARATH	0	1709	Calmodulin-binding transcription activator 2 OS=Arabidopsis thaliana OX=3702 GN=CAMTA2 PE=1 SV=1
C03G014600.1	1.43373	3.5753	2.92622e-17	1.25672e-16	UP	607	KOG1187	0	814	Signal transduction mechanisms	GO:0006468(protein phosphorylation)	-	GO:0004672(protein kinase activity),GO:0005524(ATP binding)	-	XP_013614336.1	3.2e-267	926	XP_013614336.1 PREDICTED: receptor-like serine/threonine-protein kinase At4g25390 [Brassica oleracea var. oleracea]	Q9STJ8|Y4539_ARATH	0	669	Receptor-like serine/threonine-protein kinase At4g25390 OS=Arabidopsis thaliana OX=3702 GN=At4g25390 PE=2 SV=1
A03G011210.1	1.43357	2.16086	6.38333e-05	0.000118681	UP	376	KOG0048	2.65e-178	501	Transcription	-	-	-	K09422 MYBP; transcription factor MYB, plant	VDC80596.1	8.3e-213	744.6	VDC80596.1 unnamed protein product [Brassica rapa]	O22264|MYB12_ARATH	1.12e-177	501	Transcription factor MYB12 OS=Arabidopsis thaliana OX=3702 GN=MYB12 PE=1 SV=1
C03G041790.1	1.43344	1.39827	1.01397e-06	2.23323e-06	UP	166	-	-	-	-	GO:0006412(translation)	GO:0005840(ribosome)	GO:0003723(RNA binding),GO:0003735(structural constituent of ribosome)	K02968 RP-S20, rpsT; small subunit ribosomal protein S20	XP_013736297.1	6.5e-69	265.4	XP_013736297.1 30S ribosomal protein S20, chloroplastic-like isoform X1 [Brassica napus]	Q9ASV6|RR20_ARATH	1.21e-79	237	30S ribosomal protein S20, chloroplastic OS=Arabidopsis thaliana OX=3702 GN=RPS20 PE=2 SV=1
C04G019100.1	1.43339	3.6312	4.83376e-06	1.00173e-05	UP	183	-	-	-	-	-	-	-	-	XP_013636853.1	7.1e-77	292	XP_013636853.1 PREDICTED: pleckstrin homology domain-containing protein 1 [Brassica oleracea var. oleracea]	Q9ST43|PH1_ARATH	7.36e-92	267	Pleckstrin homology domain-containing protein 1 OS=Arabidopsis thaliana OX=3702 GN=PH1 PE=2 SV=2
A06G001940.1	1.43306	4.65464	1.61509e-16	6.66354e-16	UP	398	KOG0864	0	544	Intracellular trafficking, secretion, and vesicular transport	GO:0046907(intracellular transport)	GO:0005643(nuclear pore)	-	K15304 RANBP3; Ran-binding protein 3	XP_013640355.1	1.2e-172	611.3	XP_013640355.1 nuclear pore complex protein NUP50A isoform X1 [Brassica napus]	Q9C829|NU50A_ARATH	0	544	Nuclear pore complex protein NUP50A OS=Arabidopsis thaliana OX=3702 GN=NUP50A PE=1 SV=1
C04G039740.1	1.43288	2.61518	3.73683e-07	8.54436e-07	UP	145	-	-	-	-	-	GO:0016021(integral component of membrane)	-	K00799 GST, gst; glutathione S-transferase [EC:2.5.1.18]	XP_009139711.1	1.9e-77	293.5	XP_009139711.1 PREDICTED: microsomal glutathione S-transferase 3-like [Brassica rapa]	Q9CPU4|MGST3_MOUSE	5.69e-33	116	Microsomal glutathione S-transferase 3 OS=Mus musculus OX=10090 GN=Mgst3 PE=1 SV=1
C02G023080.1	1.43288	4.04462	8.85557e-12	2.82615e-11	UP	316	-	-	-	-	-	-	-	-	XP_013686978.2	3.9e-139	499.6	XP_013686978.2 uncharacterized protein LOC106390963 [Brassica napus]	-	-	-	-
A09G045730.1	1.43271	4.66495	2.57518e-12	8.48875e-12	UP	358	KOG0143	0	704	Secondary metabolites biosynthesis, transport and catabolism; General function prediction only	-	-	-	K00475 F3H; naringenin 3-dioxygenase [EC:1.14.11.9]	XP_022546782.1	5.8e-208	728.4	XP_022546782.1 naringenin,2-oxoglutarate 3-dioxygenase [Brassica napus]	Q05965|FL3H_MATIN	0	712	Naringenin,2-oxoglutarate 3-dioxygenase (Fragment) OS=Matthiola incana OX=3724 GN=FHT PE=2 SV=1
A04G019300.1	1.43252	2.01063	0.000108838	0.000197358	UP	1319	KOG0430	0	2238	Nucleotide transport and metabolism	-	-	GO:0050660(flavin adenine dinucleotide binding),GO:0016491(oxidoreductase activity),GO:0005506(iron ion binding),GO:0046872(metal ion binding),GO:0051536(iron-sulfur cluster binding)	K09842 AAO3; abscisic-aldehyde oxidase [EC:1.2.3.14]	XP_013744009.1	0	2593.1	XP_013744009.1 abscisic-aldehyde oxidase-like [Brassica napus]	Q7G9P4|ALDO3_ARATH	0	2238	Abscisic-aldehyde oxidase OS=Arabidopsis thaliana OX=3702 GN=AAO3 PE=1 SV=1
A07G006720.1	1.43168	1.93909	3.35643e-05	6.42939e-05	UP	255	-	-	-	-	-	-	-	-	XP_009102470.1	2.1e-135	486.9	XP_009102470.1 PREDICTED: uncharacterized protein LOC103828607 [Brassica rapa]	-	-	-	-
C02G033420.1	1.43133	0.507375	8.34541e-06	1.69263e-05	UP	305	KOG0223	0	586	Carbohydrate transport and metabolism	GO:0055085(transmembrane transport)	GO:0016020(membrane)	GO:0015267(channel activity)	K09874 NIP; aquaporin NIP	CDY66949.1	6.8e-157	558.5	CDY66949.1 BnaA02g36290D [Brassica napus]	Q9SAI4|NIP61_ARATH	0	586	Aquaporin NIP6-1 OS=Arabidopsis thaliana OX=3702 GN=NIP6-1 PE=1 SV=1
C08G014180.1	1.43058	3.67436	8.66557e-13	2.93587e-12	UP	118	-	-	-	-	-	-	-	-	XP_009109232.1	4.6e-61	238.8	XP_009109232.1 PREDICTED: membrane-anchored ubiquitin-fold protein 3 [Brassica rapa]	Q9SW27|MUB3_ARATH	8.55e-78	228	Membrane-anchored ubiquitin-fold protein 3 OS=Arabidopsis thaliana OX=3702 GN=MUB3 PE=1 SV=1
A06G019010.1	1.43049	2.54635	2.02367e-07	4.73276e-07	UP	81	KOG4431	1.42e-47	146	General function prediction only	-	-	-	-	XP_013604325.1	2.2e-38	162.9	XP_013604325.1 PREDICTED: RING-H2 finger protein ATL48 [Brassica oleracea var. oleracea]	Q7X843|ATL48_ARATH	1.81e-51	166	RING-H2 finger protein ATL48 OS=Arabidopsis thaliana OX=3702 GN=ATL48 PE=1 SV=2
C05G002260.1	1.43046	6.78289	3.45359e-20	1.69329e-19	UP	535	KOG2560	0	1033	RNA processing and modification	GO:0000398(mRNA splicing, via spliceosome)	-	GO:0030628(pre-mRNA 3'-splice site binding)	K12819 SLU7; pre-mRNA-processing factor SLU7	XP_009119352.1	8.5e-280	967.6	XP_009119352.1 PREDICTED: pre-mRNA-splicing factor SLU7-A [Brassica rapa]	Q9SHY8|SLU7A_ARATH	0	1033	Pre-mRNA-splicing factor SLU7-A OS=Arabidopsis thaliana OX=3702 GN=At1g65660 PE=1 SV=2
C05G015000.1	1.43031	4.95828	2.2386e-07	5.21258e-07	UP	645	KOG1142	0	702	Transcription	GO:0006352(DNA-templated transcription, initiation)	GO:0005669(transcription factor TFIID complex),GO:0000124(SAGA complex),GO:0046695(SLIK (SAGA-like) complex)	GO:0046982(protein heterodimerization activity)	K03126 TAF12; transcription initiation factor TFIID subunit 12	XP_022558900.1	2.2e-253	880.2	XP_022558900.1 transcription initiation factor TFIID subunit 12b-like [Brassica napus]	Q940A7|TA12B_ARATH	0	702	Transcription initiation factor TFIID subunit 12b OS=Arabidopsis thaliana OX=3702 GN=TAF12B PE=1 SV=1
C01G024570.1	1.43021	-0.197184	0.00278548	0.00432216	UP	181	-	-	-	-	GO:0006355(regulation of transcription, DNA-templated)	-	GO:0003700(DNA-binding transcription factor activity),GO:0003677(DNA binding)	-	XP_013740342.1	1.4e-96	357.5	XP_013740342.1 ethylene-responsive transcription factor ERF039 [Brassica napus]	Q9SUK8|ERF39_ARATH	1.48e-95	277	Ethylene-responsive transcription factor ERF039 OS=Arabidopsis thaliana OX=3702 GN=ERF039 PE=2 SV=1
A08G009860.1	1.43016	5.36173	3.52963e-22	1.86525e-21	UP	158	-	-	-	-	-	-	-	-	XP_013686098.1	8.3e-82	308.1	XP_013686098.1 uncharacterized protein BNAC08G09550D [Brassica napus]	-	-	-	-
C06G036940.1	1.42971	8.31952	4.72241e-20	2.30036e-19	UP	386	KOG0069	0	773	Energy production and conversion	-	-	GO:0051287(NAD binding),GO:0016616(oxidoreductase activity, acting on the CH-OH group of donors, NAD or NADP as acceptor)	K15893 HPR1; glycerate dehydrogenase [EC:1.1.1.29]	XP_013592123.1	1.3e-221	773.9	XP_013592123.1 PREDICTED: glycerate dehydrogenase HPR, peroxisomal [Brassica oleracea var. oleracea]	Q9C9W5|HPR1_ARATH	0	773	Glycerate dehydrogenase HPR, peroxisomal OS=Arabidopsis thaliana OX=3702 GN=HPR PE=1 SV=1
A05G001660.1	1.42937	4.76706	4.80185e-18	2.14312e-17	UP	395	-	-	-	-	-	-	-	-	XP_022574858.1	1.9e-207	726.9	XP_022574858.1 uncharacterized protein LOC111215540 isoform X1 [Brassica napus]	-	-	-	-
C08G049720.1	1.42909	3.60195	1.43884e-12	4.81761e-12	UP	609	KOG1236	0	847	General function prediction only	-	-	-	K08869 ADCK, ABC1; aarF domain-containing kinase	CDY34649.1	0	1231.5	CDY34649.1 BnaC08g42080D [Brassica napus]	Q55G83|ABKC_DICDI	1.02e-68	239	Probable serine/threonine-protein kinase abkC OS=Dictyostelium discoideum OX=44689 GN=abkC PE=3 SV=1
A01G002950.1	1.42903	-0.175405	0.000228593	0.000400361	UP	256	-	-	-	-	-	-	GO:0003677(DNA binding),GO:0003700(DNA-binding transcription factor activity)	-	XP_009152034.1	1.9e-115	420.6	XP_009152034.1 PREDICTED: WUSCHEL-related homeobox 13-like [Brassica rapa]	O81788|WOX13_ARATH	1.12e-133	380	WUSCHEL-related homeobox 13 OS=Arabidopsis thaliana OX=3702 GN=WOX13 PE=2 SV=1
C05G047960.1	1.42895	1.96717	1.73399e-09	4.76423e-09	UP	254	KOG0724	2.13e-153	428	Posttranslational modification, protein turnover, chaperones	-	-	GO:0003677(DNA binding)	-	XP_022558532.1	2.2e-148	530	XP_022558532.1 transcription factor DIVARICATA-like isoform X1 [Brassica napus]	Q8S9H7|DIV_ANTMA	1.52e-68	216	Transcription factor DIVARICATA OS=Antirrhinum majus OX=4151 GN=DIVARICATA PE=2 SV=1
A05G026250.1	1.42878	4.60772	1.84211e-20	9.11154e-20	UP	509	KOG2085	0	909	Signal transduction mechanisms	GO:0007165(signal transduction)	GO:0000159(protein phosphatase type 2A complex)	GO:0019888(protein phosphatase regulator activity)	K11584 PPP2R5; serine/threonine-protein phosphatase 2A regulatory subunit B'	VDC71881.1	7.1e-292	1007.7	VDC71881.1 unnamed protein product [Brassica rapa]	Q9LVE2|2A5Z_ARATH	0	909	Serine/threonine protein phosphatase 2A 59 kDa regulatory subunit B' zeta isoform OS=Arabidopsis thaliana OX=3702 GN=B'ZETA PE=2 SV=2
A10G012270.1	1.42865	3.26323	4.96472e-09	1.31756e-08	UP	81	-	-	-	-	-	-	-	-	XP_013666902.1	1.3e-38	163.7	XP_013666902.1 uncharacterized protein LOC106371384 [Brassica napus]	O22633|NOI4_ARATH	1.03e-48	151	Protein NOI4 OS=Arabidopsis thaliana OX=3702 GN=NOI4 PE=1 SV=1
C03G004420.1	1.4286	1.7038	3.22258e-08	8.04809e-08	UP	494	KOG0800	0	655	Posttranslational modification, protein turnover, chaperones	-	-	GO:0061630(ubiquitin protein ligase activity)	-	RID68261.1	7.2e-249	864.8	RID68261.1 hypothetical protein BRARA_C00432 [Brassica rapa]	Q7XTV7|HIP1_ORYSJ	6.06e-35	142	Probable E3 ubiquitin-protein ligase HIP1 OS=Oryza sativa subsp. japonica OX=39947 GN=HIP1 PE=1 SV=2
C06G047800.1	1.42843	1.34656	9.33515e-05	0.000170336	UP	1207	-	-	-	-	GO:0006468(protein phosphorylation)	-	GO:0004672(protein kinase activity),GO:0005515(protein binding),GO:0005524(ATP binding)	-	XP_013587775.1	0	2291.9	XP_013587775.1 PREDICTED: uncharacterized protein LOC106296238 [Brassica oleracea var. oleracea]	Q9C9U5|SIS8_ARATH	3.26e-49	194	Probable serine/threonine-protein kinase SIS8 OS=Arabidopsis thaliana OX=3702 GN=SIS8 PE=1 SV=1
C08G020580.1	1.42833	4.3459	1.34699e-13	4.78012e-13	UP	250	KOG1632	2.56e-144	405	General function prediction only	GO:0006355(regulation of transcription, DNA-templated)	-	GO:0042393(histone binding)	-	XP_013657387.1	6.7e-118	428.7	XP_013657387.1 PHD finger protein ALFIN-LIKE 7 [Brassica napus]	Q8LA16|ALFL7_ARATH	1.09e-143	405	PHD finger protein ALFIN-LIKE 7 OS=Arabidopsis thaliana OX=3702 GN=AL7 PE=1 SV=1
C08G001320.1	1.42825	6.88786	2.25734e-22	1.20267e-21	UP	667	KOG1490	0	1245	General function prediction only	-	-	GO:0005525(GTP binding)	K06943 NOG1; nucleolar GTP-binding protein	XP_013604927.1	0	1192.6	XP_013604927.1 PREDICTED: nucleolar GTP-binding protein 1-like [Brassica oleracea var. oleracea]	Q9C6I8|NOG1_ARATH	0	1245	Nucleolar GTP-binding protein 1 OS=Arabidopsis thaliana OX=3702 GN=At1g50920 PE=2 SV=1
C08G030620.1	1.42817	1.86065	2.04212e-08	5.17561e-08	UP	282	-	-	-	-	-	-	-	-	VDD57182.1	5e-154	548.9	VDD57182.1 unnamed protein product [Brassica oleracea]	-	-	-	-
C09G051410.1	1.42815	3.88606	5.38872e-17	2.28044e-16	UP	425	KOG2582	0	667	Signal transduction mechanisms; Posttranslational modification, protein turnover, chaperones	-	-	-	K12177 COPS3, CSN3; COP9 signalosome complex subunit 3	CDY57896.1	9.6e-242	840.9	CDY57896.1 BnaC09g54420D [Brassica napus]	Q8W575|CSN3_ARATH	0	683	COP9 signalosome complex subunit 3 OS=Arabidopsis thaliana OX=3702 GN=CSN3 PE=1 SV=2
A04G027400.1	1.42688	0.559422	9.12293e-05	0.000166643	UP	602	KOG1947	0	949	General function prediction only	-	-	-	K13463 COI-1; coronatine-insensitive protein 1	XP_013744824.1	0	1213.4	XP_013744824.1 coronatine-insensitive protein 1-like [Brassica napus]	O04197|COI1_ARATH	0	949	Coronatine-insensitive protein 1 OS=Arabidopsis thaliana OX=3702 GN=COI1 PE=1 SV=1
C01G041980.1	1.42671	5.9521	7.89846e-14	2.83706e-13	UP	1076	KOG1057	0	1993	Cytoskeleton	-	-	GO:0000829(inositol heptakisphosphate kinase activity)	K13024 PPIP5K, VIP; inositol-hexakisphosphate/diphosphoinositol-pentakisphosphate 1-kinase [EC:2.7.4.24]	XP_009125033.1	0	2042.7	XP_009125033.1 PREDICTED: inositol hexakisphosphate and diphosphoinositol-pentakisphosphate kinase-like isoform X2 [Brassica rapa]	F4J8C6|VIP1L_ARATH	0	2074	Inositol hexakisphosphate and diphosphoinositol-pentakisphosphate kinase VIP1 OS=Arabidopsis thaliana OX=3702 GN=VIP1 PE=1 SV=1
C04G014960.1	1.42667	1.98261	2.69017e-09	7.29405e-09	UP	80	-	-	-	-	-	-	-	-	-	-	-	-	-	-	-	-
A06G004850.1	1.42607	3.76603	2.44817e-15	9.55907e-15	UP	615	KOG1901	0	859	General function prediction only	-	-	GO:0003723(RNA binding)	K20102 YTHDF; YTH domain-containing family protein	VDC65132.1	0	1087.8	VDC65132.1 unnamed protein product [Brassica rapa]	Q9LJE5|ECT2_ARATH	3.42e-86	285	YTH domain-containing protein ECT2 OS=Arabidopsis thaliana OX=3702 GN=ECT2 PE=1 SV=1
A09G043860.1	1.42592	4.07504	2.07519e-16	8.51739e-16	UP	703	KOG0403	0	1173	Signal transduction mechanisms	GO:0045892(negative regulation of transcription, DNA-templated)	-	-	-	XP_013725996.1	0	1352.8	XP_013725996.1 uncharacterized protein BNAA09G30410D [Brassica napus]	O80548|MRF2_ARATH	0	1173	MA3 DOMAIN-CONTAINING TRANSLATION REGULATORY FACTOR 2 OS=Arabidopsis thaliana OX=3702 GN=MRF2 PE=1 SV=1
C08G048670.1	1.42579	3.01469	1.10829e-14	4.17816e-14	UP	508	KOG0156	0	867	Secondary metabolites biosynthesis, transport and catabolism	-	-	GO:0004497(monooxygenase activity),GO:0005506(iron ion binding),GO:0016705(oxidoreductase activity, acting on paired donors, with incorporation or reduction of molecular oxygen),GO:0020037(heme binding)	-	XP_013708036.1	1.8e-295	1019.6	XP_013708036.1 cytochrome P450 71B2 [Brassica napus]	O65788|C71B2_ARATH	0	867	Cytochrome P450 71B2 OS=Arabidopsis thaliana OX=3702 GN=CYP71B2 PE=2 SV=2
C04G000910.1	1.42535	1.57333	2.19053e-07	5.10547e-07	UP	439	KOG1506	0	729	Coenzyme transport and metabolism	GO:0006556(S-adenosylmethionine biosynthetic process)	-	GO:0004478(methionine adenosyltransferase activity),GO:0005524(ATP binding)	K00789 metK, MAT; S-adenosylmethionine synthetase [EC:2.5.1.6]	XP_013691738.1	1.3e-228	797.3	XP_013691738.1 S-adenosylmethionine synthase 2 [Brassica napus]	Q96552|METK2_CATRO	0	738	S-adenosylmethionine synthase 2 OS=Catharanthus roseus OX=4058 GN=SAMS2 PE=1 SV=1
A09G011920.1	1.42514	4.40011	3.12247e-06	6.58807e-06	UP	381	KOG0131	0	509	RNA processing and modification	-	-	GO:0003676(nucleic acid binding),GO:0003723(RNA binding)	K12831 SF3B4, SAP49; splicing factor 3B subunit 4	VDC59228.1	3.7e-152	543.1	VDC59228.1 unnamed protein product [Brassica rapa]	Q6AYL5|SF3B4_RAT	5.18e-113	339	Splicing factor 3B subunit 4 OS=Rattus norvegicus OX=10116 GN=Sf3b4 PE=2 SV=1
C04G053230.1	1.42501	0.787646	4.26025e-05	8.07959e-05	UP	150	KOG0331	7.27e-27	106	RNA processing and modification	-	-	GO:0003676(nucleic acid binding),GO:0005524(ATP binding)	-	XP_013747165.1	2e-53	213.8	XP_013747165.1 probable ATP-dependent RNA helicase DDX17 isoform X1 [Brassica napus]	Q8W4R3|RH30_ARATH	3.28e-26	106	DEAD-box ATP-dependent RNA helicase 30 OS=Arabidopsis thaliana OX=3702 GN=RH30 PE=1 SV=2
C03G004870.1	1.42501	7.81859	1.14748e-19	5.49048e-19	UP	849	KOG1257	0	1055	Energy production and conversion	-	-	GO:0004471(malate dehydrogenase (decarboxylating) (NAD+) activity),GO:0051287(NAD binding),GO:0004470(malic enzyme activity)	K00029 E1.1.1.40, maeB; malate dehydrogenase (oxaloacetate-decarboxylating)(NADP+) [EC:1.1.1.40]	VDC78627.1	0	1090.1	VDC78627.1 unnamed protein product [Brassica rapa]	Q9LYG3|MAOP2_ARATH	0	1055	NADP-dependent malic enzyme 2 OS=Arabidopsis thaliana OX=3702 GN=NADP-ME2 PE=1 SV=1
C03G012870.1	1.42494	3.07518	1.12972e-13	4.02424e-13	UP	345	KOG2931	0	672	Function unknown	-	-	-	-	XP_013682775.1	9.3e-195	684.5	XP_013682775.1 pollen-specific protein SF21 isoform X1 [Brassica napus]	Q9FJT7|NDL1_ARATH	0	672	Protein NDL1 OS=Arabidopsis thaliana OX=3702 GN=NDL1 PE=1 SV=1
C02G040440.1	1.42433	2.81553	1.45778e-10	4.31718e-10	UP	322	-	-	-	-	GO:0015996(chlorophyll catabolic process)	-	GO:0047746(chlorophyllase activity)	K08099 E3.1.1.14; chlorophyllase [EC:3.1.1.14]	XP_013616670.1	2.1e-164	583.6	XP_013616670.1 PREDICTED: chlorophyllase-2, chloroplastic [Brassica oleracea var. oleracea]	Q9M7I7|CLH2_ARATH	0	528	Chlorophyllase-2, chloroplastic OS=Arabidopsis thaliana OX=3702 GN=CLH2 PE=1 SV=1
C09G029610.1	1.4243	5.38672	5.12469e-20	2.49303e-19	UP	322	KOG1208	0	635	Secondary metabolites biosynthesis, transport and catabolism	-	-	-	K11168 DHRS12; dehydrogenase/reductase SDR family member 12 [EC:1.1.-.-]	XP_013612186.1	3.4e-183	646	XP_013612186.1 PREDICTED: dehydrogenase/reductase SDR family member 12 [Brassica oleracea var. oleracea]	A6QP05|DHR12_BOVIN	3.24e-86	265	Dehydrogenase/reductase SDR family member 12 OS=Bos taurus OX=9913 GN=DHRS12 PE=2 SV=1
A09G056900.1	1.42412	5.21313	1.69623e-19	8.05782e-19	UP	509	KOG0156	0	856	Secondary metabolites biosynthesis, transport and catabolism	-	-	GO:0004497(monooxygenase activity),GO:0005506(iron ion binding),GO:0016705(oxidoreductase activity, acting on paired donors, with incorporation or reduction of molecular oxygen),GO:0020037(heme binding)	-	CDY34791.1	1.2e-296	1023.5	CDY34791.1 BnaA09g41580D [Brassica napus]	O65787|C71B6_ARATH	0	856	Cytochrome P450 71B6 OS=Arabidopsis thaliana OX=3702 GN=CYP71B6 PE=2 SV=1
A08G018970.1	1.42379	2.88327	1.46701e-11	4.62345e-11	UP	118	-	-	-	-	-	-	-	-	XP_009109232.1	4.6e-61	238.8	XP_009109232.1 PREDICTED: membrane-anchored ubiquitin-fold protein 3 [Brassica rapa]	Q9SW27|MUB3_ARATH	8.55e-78	228	Membrane-anchored ubiquitin-fold protein 3 OS=Arabidopsis thaliana OX=3702 GN=MUB3 PE=1 SV=1
A05G001170.1	1.42362	3.96078	2.93274e-15	1.14039e-14	UP	618	KOG2422	0	806	Function unknown	-	-	-	K24970 TCF25, RQC1; transcription factor 25	XP_009142586.1	3.3e-283	979.2	XP_009142586.1 PREDICTED: transcription factor 25 isoform X1 [Brassica rapa]	Q9BQ70|TCF25_HUMAN	3.99e-65	229	Transcription factor 25 OS=Homo sapiens OX=9606 GN=TCF25 PE=1 SV=1
C01G019020.1	1.4232	5.77801	4.29978e-18	1.92233e-17	UP	315	KOG0759	0	552	Energy production and conversion	GO:0055085(transmembrane transport)	-	-	K13577 SLC25A10, DIC; solute carrier family 25 (mitochondrial dicarboxylate transporter), member 10	VDD49529.1	4.5e-172	609	VDD49529.1 unnamed protein product [Brassica oleracea]	Q9SB52|PUMP4_ARATH	0	552	Mitochondrial uncoupling protein 4 OS=Arabidopsis thaliana OX=3702 GN=PUMP4 PE=2 SV=1
C09G058710.1	1.42317	2.04691	7.88251e-07	1.75214e-06	UP	122	KOG0122	2.59e-48	157	Translation, ribosomal structure and biogenesis	-	-	GO:0003723(RNA binding),GO:0003676(nucleic acid binding)	K03248 EIF3G; translation initiation factor 3 subunit G	VDD34515.1	2.1e-53	213.4	VDD34515.1 unnamed protein product [Brassica oleracea]	Q6DRC4|EIF3G_DANRE	6.98e-30	111	Eukaryotic translation initiation factor 3 subunit G OS=Danio rerio OX=7955 GN=eif3g PE=1 SV=1
C01G044720.1	1.42293	3.89312	1.71627e-16	7.07045e-16	UP	389	KOG1987	0	731	General function prediction only; Cell cycle control, cell division, chromosome partitioning	GO:0016567(protein ubiquitination)	-	GO:0005515(protein binding)	K10523 SPOP; speckle-type POZ protein	XP_013647846.1	2.7e-227	792.7	XP_013647846.1 BTB/POZ and MATH domain-containing protein 2-like [Brassica napus]	Q9M8J9|BPM2_ARATH	0	731	BTB/POZ and MATH domain-containing protein 2 OS=Arabidopsis thaliana OX=3702 GN=BPM2 PE=1 SV=1
C04G049270.1	1.42268	0.222299	2.31453e-05	4.50413e-05	UP	520	-	-	-	-	-	-	GO:0003677(DNA binding)	-	XP_022556919.1	3.7e-155	553.5	XP_022556919.1 B3 domain-containing protein REM12-like [Brassica napus]	P0CAP4|REM12_ARATH	1.02e-79	259	B3 domain-containing protein REM12 OS=Arabidopsis thaliana OX=3702 GN=REM12 PE=2 SV=1
A05G039860.1	1.42258	4.27349	4.9101e-17	2.08228e-16	UP	862	KOG2175	0	1450	Carbohydrate transport and metabolism	-	-	-	K17491 SMEK, PPP4R3; protein phosphatase 4 regulatory subunit 3	XP_013750652.1	0	1436	XP_013750652.1 serine/threonine-protein phosphatase 4 regulatory subunit 3 isoform X2 [Brassica napus]	Q5SP90|PP4R3_DANRE	1.54e-126	403	Serine/threonine-protein phosphatase 4 regulatory subunit 3 OS=Danio rerio OX=7955 GN=smek1 PE=1 SV=1
A06G043700.1	1.42213	5.93377	3.24176e-21	1.65086e-20	UP	487	KOG0660	0	959	Signal transduction mechanisms	GO:0006468(protein phosphorylation)	-	GO:0004672(protein kinase activity),GO:0005524(ATP binding)	-	XP_009101350.1	3.7e-282	975.3	XP_009101350.1 PREDICTED: mitogen-activated protein kinase 17 [Brassica rapa]	Q84M93|MPK17_ARATH	0	978	Mitogen-activated protein kinase 17 OS=Arabidopsis thaliana OX=3702 GN=MPK17 PE=2 SV=1
A02G018230.1	1.422	0.638039	0.000100626	0.000183135	UP	386	KOG0698	7.11e-180	509	Signal transduction mechanisms	GO:0006470(protein dephosphorylation)	-	GO:0004722(protein serine/threonine phosphatase activity)	K17506 PPM1L, PP2CE; protein phosphatase 1L [EC:3.1.3.16]	XP_009127582.1	1.3e-218	763.8	XP_009127582.1 PREDICTED: probable protein phosphatase 2C 14 [Brassica rapa]	Q9FXE4|P2C14_ARATH	0	524	Probable protein phosphatase 2C 14 OS=Arabidopsis thaliana OX=3702 GN=At1g67820 PE=2 SV=2
C03G029630.1	1.42158	3.0003	6.38321e-15	2.44011e-14	UP	787	KOG1737	0	1347	Lipid transport and metabolism	-	-	GO:0008289(lipid binding)	K20456 OSBP; oxysterol-binding protein 1	XP_013630107.1	0	1407.5	XP_013630107.1 PREDICTED: oxysterol-binding protein-related protein 1C isoform X1 [Brassica oleracea var. oleracea]	Q8L751|ORP1C_ARATH	0	1358	Oxysterol-binding protein-related protein 1C OS=Arabidopsis thaliana OX=3702 GN=ORP1C PE=2 SV=1
A02G021640.1	1.42149	4.81355	3.89675e-21	1.97623e-20	UP	203	KOG3232	5.12e-146	405	Intracellular trafficking, secretion, and vesicular transport	GO:0007034(vacuolar transport)	-	-	K12197 CHMP1, VPS46, DID2; charged multivesicular body protein 1	XP_013695475.1	1.2e-101	374.4	XP_013695475.1 ESCRT-related protein CHMP1B [Brassica napus]	Q9SSM4|CHM1B_ARATH	2.17e-145	405	ESCRT-related protein CHMP1B OS=Arabidopsis thaliana OX=3702 GN=CHMP1B PE=1 SV=1
C09G035120.1	1.42146	2.24526	2.15017e-10	6.29691e-10	UP	130	KOG1756	4.6e-88	253	Chromatin structure and dynamics	-	GO:0000786(nucleosome)	GO:0003677(DNA binding),GO:0030527(structural constituent of chromatin),GO:0046982(protein heterodimerization activity)	K11251 H2A; histone H2A	EOA14142.1	1.1e-63	247.7	EOA14142.1 hypothetical protein CARUB_v10027287mg, partial [Capsella rubella]	Q9LD28|H2A6_ARATH	1.95e-87	253	Histone H2A.6 OS=Arabidopsis thaliana OX=3702 GN=RAT5 PE=1 SV=1
C05G016470.1	1.42136	4.14517	2.19337e-19	1.03605e-18	UP	836	KOG4197	0	1395	General function prediction only	-	-	GO:0005515(protein binding)	-	VDD42887.1	2.3e-308	1063.1	VDD42887.1 unnamed protein product, partial [Brassica oleracea]	Q8GYP6|PPR49_ARATH	0	1395	Pentatricopeptide repeat-containing protein At1g18900 OS=Arabidopsis thaliana OX=3702 GN=At1g18900 PE=2 SV=1
A01G011760.1	1.42124	1.68599	4.42686e-06	9.20898e-06	UP	508	-	-	-	-	-	-	GO:0005515(protein binding)	-	XP_022568741.1	6.2e-296	1021.1	XP_022568741.1 F-box/LRR-repeat protein At1g48400-like isoform X1 [Brassica napus]	Q56XW8|FBL30_ARATH	0	551	F-box/LRR-repeat protein At1g48400 OS=Arabidopsis thaliana OX=3702 GN=At1g48400 PE=2 SV=2
C02G023470.1	1.42107	0.949646	9.5964e-07	2.11769e-06	UP	789	KOG1162	0	1403	Intracellular trafficking, secretion, and vesicular transport	-	GO:0016021(integral component of membrane)	-	K24195 XPR1, PHO1; xenotropic and polytropic retrovirus receptor 1	XP_013737216.1	0	1550.4	XP_013737216.1 phosphate transporter PHO1 homolog 1-like [Brassica napus]	Q93ZF5|PHO11_ARATH	0	1427	Phosphate transporter PHO1 homolog 1 OS=Arabidopsis thaliana OX=3702 GN=PHO1-H1 PE=2 SV=1
C03G000140.1	1.42093	6.7195	6.19101e-16	2.49182e-15	UP	221	-	-	-	-	-	-	-	-	XP_009130626.1	1.4e-106	391	XP_009130626.1 PREDICTED: protein LURP-one-related 15 [Brassica rapa]	Q9LZX1|LOR15_ARATH	3.7e-144	403	Protein LURP-one-related 15 OS=Arabidopsis thaliana OX=3702 GN=At5g01750 PE=1 SV=1
C05G032410.1	1.4208	1.52461	2.25175e-05	4.38696e-05	UP	2110	KOG0167	0	3381	Function unknown	GO:0051211(anisotropic cell growth),GO:2001006(regulation of cellulose biosynthetic process)	GO:0010330(cellulose synthase complex)	GO:0008017(microtubule binding),GO:0005515(protein binding)	-	XP_022558954.1	0	3924	XP_022558954.1 protein CELLULOSE SYNTHASE INTERACTIVE 2-like isoform X1 [Brassica napus]	Q9C6Y4|CSI2_ARATH	0	3381	Protein CELLULOSE SYNTHASE INTERACTIVE 2 OS=Arabidopsis thaliana OX=3702 GN=CSI2 PE=3 SV=1
A03G024520.1	1.42065	8.45005	3.31476e-25	1.9641e-24	UP	393	KOG1506	0	796	Coenzyme transport and metabolism	GO:0006556(S-adenosylmethionine biosynthetic process)	-	GO:0004478(methionine adenosyltransferase activity),GO:0005524(ATP binding)	K00789 metK, MAT; S-adenosylmethionine synthetase [EC:2.5.1.6]	RID71716.1	5.9e-230	801.6	RID71716.1 hypothetical protein BRARA_C03640 [Brassica rapa]	Q9FUZ1|METK2_BRAJU	0	807	S-adenosylmethionine synthase 2 OS=Brassica juncea OX=3707 GN=MSAMS2 PE=2 SV=1
A07G023920.1	1.41991	2.04253	3.47932e-09	9.34616e-09	UP	494	KOG0254	0	842	General function prediction only	GO:0055085(transmembrane transport)	GO:0016021(integral component of membrane),GO:0016020(membrane)	GO:0022857(transmembrane transporter activity)	-	XP_013648534.1	1.3e-269	933.7	XP_013648534.1 probable plastidic glucose transporter 3 [Brassica napus]	Q2V4B9|PLST3_ARATH	0	921	Probable plastidic glucose transporter 3 OS=Arabidopsis thaliana OX=3702 GN=At1g79820 PE=2 SV=2
C03G021360.1	1.41964	1.1749	3.27871e-06	6.90357e-06	UP	434	KOG4275	5.78e-60	192	Posttranslational modification, protein turnover, chaperones	-	-	GO:0004842(ubiquitin-protein transferase activity)	-	XP_013625781.1	3.8e-230	802.4	XP_013625781.1 PREDICTED: uncharacterized protein LOC106331892 isoform X1 [Brassica oleracea var. oleracea]	Q0WS06|APD1_ARATH	0	531	E3 ubiquitin-protein ligase APD1 OS=Arabidopsis thaliana OX=3702 GN=APD1 PE=2 SV=1
C08G015170.1	1.41942	5.69358	3.67849e-18	1.65007e-17	UP	626	-	-	-	-	-	-	-	-	XP_013710468.1	7.5e-243	845.1	XP_013710468.1 proton pump-interactor 1-like [Brassica napus]	O23144|PPI1_ARATH	0	815	Proton pump-interactor 1 OS=Arabidopsis thaliana OX=3702 GN=PPI1 PE=1 SV=2
A10G019690.1	1.41941	4.64942	1.17993e-19	5.64456e-19	UP	442	KOG2569	0	824	Signal transduction mechanisms	-	GO:0016021(integral component of membrane)	-	K22985 GPR107; G protein-coupled receptor 107	XP_013683171.1	9.7e-221	771.2	XP_013683171.1 protein GPR107 [Brassica napus]	D3ZWZ9|GP107_RAT	3.16e-72	240	Protein GPR107 OS=Rattus norvegicus OX=10116 GN=Gpr107 PE=1 SV=1
C01G028870.1	1.41935	1.58337	3.91189e-07	8.92987e-07	UP	66	-	-	-	-	-	-	-	-	VDD50757.1	1.1e-30	137.1	VDD50757.1 unnamed protein product [Brassica oleracea]	-	-	-	-
C06G033030.1	1.41876	0.166045	0.00221069	0.00347349	UP	622	KOG1187	0	1032	Signal transduction mechanisms	GO:0007166(cell surface receptor signaling pathway),GO:0006468(protein phosphorylation)	-	GO:0004672(protein kinase activity),GO:0005524(ATP binding)	-	XP_013588033.1	0	1198.7	XP_013588033.1 PREDICTED: LOW QUALITY PROTEIN: probable serine/threonine-protein kinase At1g18390 [Brassica oleracea var. oleracea]	F4I3V3|LRL15_ARATH	0	1036	LEAF RUST 10 DISEASE-RESISTANCE LOCUS RECEPTOR-LIKE PROTEIN KINASE-like 1.5 OS=Arabidopsis thaliana OX=3702 GN=LRK10L-1.5 PE=3 SV=1
C06G007550.1	1.41854	2.4502	3.6269e-10	1.04686e-09	UP	400	-	-	-	-	-	-	-	-	XP_013588489.1	8.1e-158	562	XP_013588489.1 PREDICTED: proton pump-interactor 4 [Brassica oleracea var. oleracea]	Q8VZN4|PPI4_ARATH	3.7e-166	475	Proton pump-interactor 4 OS=Arabidopsis thaliana OX=3702 GN=PPI4 PE=2 SV=1
A09G059460.1	1.41845	0.375566	2.62774e-06	5.58766e-06	UP	270	-	-	-	-	GO:0009734(auxin-activated signaling pathway)	GO:0016021(integral component of membrane)	-	-	XP_013732465.1	1.3e-154	550.8	XP_013732465.1 tetraspanin-2-like [Brassica napus]	Q9ZUN5|TET2_ARATH	1.78e-171	477	Tetraspanin-2 OS=Arabidopsis thaliana OX=3702 GN=TET2 PE=2 SV=1
C03G067300.1	1.41827	5.28941	6.38635e-22	3.34061e-21	UP	271	-	-	-	-	-	-	-	-	XP_013622174.1	6.3e-154	548.5	XP_013622174.1 PREDICTED: probable esterase KAI2 [Brassica oleracea var. oleracea]	Q9SZU7|KAI2_ARATH	0	523	Probable esterase KAI2 OS=Arabidopsis thaliana OX=3702 GN=KAI2 PE=1 SV=1
C01G033030.1	1.41826	4.95132	9.07908e-11	2.72428e-10	UP	1123	KOG0267	0	916	Cell cycle control, cell division, chromosome partitioning	GO:0051013(microtubule severing)	GO:0008352(katanin complex)	GO:0008017(microtubule binding),GO:0005515(protein binding)	K18643 KATNB1; katanin p80 WD40 repeat-containing subunit B1	XP_013606206.1	0	1301.6	XP_013606206.1 PREDICTED: katanin p80 WD40 repeat-containing subunit B1 homolog isoform X2 [Brassica oleracea var. oleracea]	Q8H0T9|KTNB1_ARATH	6.31e-162	504	Katanin p80 WD40 repeat-containing subunit B1 homolog OS=Arabidopsis thaliana OX=3702 GN=At5g23430 PE=2 SV=3
C05G045110.1	1.41759	4.17177	0.000209769	0.00036869	UP	900	-	-	-	-	-	-	GO:0005515(protein binding)	-	XP_013749779.1	0	1570.1	XP_013749779.1 uncharacterized protein LOC106452258 isoform X5 [Brassica napus]	Q8VZS6|GIP1_ARATH	7.14e-07	56.6	GBF-interacting protein 1 OS=Arabidopsis thaliana OX=3702 GN=GIP1 PE=1 SV=1
A09G059780.1	1.41734	1.07297	8.00596e-06	1.62609e-05	UP	1248	KOG1940	0	1474	General function prediction only	-	-	GO:0008270(zinc ion binding)	K16276 K16276, BTS; zinc finger protein-like protein	RID48235.1	0	2497.2	RID48235.1 hypothetical protein BRARA_I04762 [Brassica rapa]	F4IDY5|BTSL1_ARATH	0	2011	Zinc finger protein BRUTUS-like At1g18910 OS=Arabidopsis thaliana OX=3702 GN=At1g18910 PE=2 SV=1
C03G002590.1	1.41727	6.43496	2.06128e-12	6.83756e-12	UP	1115	KOG1863	0	2190	Posttranslational modification, protein turnover, chaperones	GO:0016579(protein deubiquitination)	-	GO:0005515(protein binding),GO:0004843(cysteine-type deubiquitinase activity)	K11838 USP7, UBP15; ubiquitin carboxyl-terminal hydrolase 7 [EC:3.4.19.12]	CDY55765.1	0	2252.2	CDY55765.1 BnaA03g55410D [Brassica napus]	Q9FPT1|UBP12_ARATH	0	2197	Ubiquitin carboxyl-terminal hydrolase 12 OS=Arabidopsis thaliana OX=3702 GN=UBP12 PE=1 SV=2
C06G045830.1	1.41717	0.252082	0.00406512	0.00618463	UP	567	-	-	-	-	GO:0055085(transmembrane transport)	GO:0016021(integral component of membrane)	-	K13947 PIN; auxin efflux carrier family protein	XP_013588753.1	0	1085.5	XP_013588753.1 PREDICTED: probable auxin efflux carrier component 6 [Brassica oleracea var. oleracea]	Q9SQH6|PIN6_ARATH	0	1027	Auxin efflux carrier component 6 OS=Arabidopsis thaliana OX=3702 GN=PIN6 PE=2 SV=2
C03G036240.1	1.4171	3.90244	1.61466e-13	5.70485e-13	UP	415	-	-	-	-	-	-	GO:0004842(ubiquitin-protein transferase activity)	-	XP_013630781.1	8.4e-251	870.9	XP_013630781.1 PREDICTED: formin-like protein 13 [Brassica oleracea var. oleracea]	O82239|RFI2_ARATH	3.52e-46	165	E3 ubiquitin-protein ligase RFI2 OS=Arabidopsis thaliana OX=3702 GN=RFI2 PE=1 SV=2
A06G021340.1	1.41678	0.710862	2.35968e-06	5.04114e-06	UP	274	-	-	-	-	GO:0006355(regulation of transcription, DNA-templated)	-	GO:0003677(DNA binding)	-	XP_009150295.1	2e-144	516.9	XP_009150295.1 PREDICTED: putative NAC domain-containing protein 61 [Brassica rapa]	Q9M290|NAC61_ARATH	7.92e-132	375	Putative NAC domain-containing protein 61 OS=Arabidopsis thaliana OX=3702 GN=NAC061 PE=3 SV=1
C08G002930.1	1.41622	4.77911	9.60829e-07	2.11999e-06	UP	478	KOG0153	0	832	General function prediction only	-	-	GO:0003723(RNA binding),GO:0003676(nucleic acid binding),GO:0046872(metal ion binding)	K12872 RBM22, SLT11; pre-mRNA-splicing factor RBM22/SLT11	XP_013605571.1	8.6e-207	724.9	XP_013605571.1 PREDICTED: zinc finger CCCH domain-containing protein 4 [Brassica oleracea var. oleracea]	Q9LNV5|C3H4_ARATH	0	832	Zinc finger CCCH domain-containing protein 4 OS=Arabidopsis thaliana OX=3702 GN=At1g07360 PE=1 SV=1
A03G009550.1	1.41613	3.99984	4.03311e-16	1.63563e-15	UP	214	KOG0027	7.02e-103	295	Signal transduction mechanisms	-	-	GO:0005509(calcium ion binding)	K13448 CML; calcium-binding protein CML	XP_009133590.1	4e-111	406	XP_009133590.1 PREDICTED: calmodulin-like protein 5 [Brassica rapa]	O22845|CML5_ARATH	9.84e-126	357	Calmodulin-like protein 5 OS=Arabidopsis thaliana OX=3702 GN=CML5 PE=2 SV=2
C07G029450.1	1.41582	5.22197	3.59179e-20	1.7593e-19	UP	334	KOG2679	0	556	Posttranslational modification, protein turnover, chaperones	-	-	GO:0003993(acid phosphatase activity),GO:0016787(hydrolase activity)	K14379 ACP5; tartrate-resistant acid phosphatase type 5 [EC:3.1.3.2]	VDD38230.1	1.3e-198	697.2	VDD38230.1 unnamed protein product [Brassica oleracea]	Q8VYZ2|PPA8_ARATH	0	593	Purple acid phosphatase 8 OS=Arabidopsis thaliana OX=3702 GN=PAP8 PE=2 SV=1
A05G030370.1	1.41582	5.19489	8.54254e-14	3.06245e-13	UP	1244	KOG1940	0	2340	General function prediction only	-	-	GO:0008270(zinc ion binding)	K16276 K16276, BTS; zinc finger protein-like protein	XP_009145907.1	0	2481.1	XP_009145907.1 PREDICTED: uncharacterized protein LOC103869579 isoform X2 [Brassica rapa]	Q8LPQ5|BTS_ARATH	0	2340	Zinc finger protein BRUTUS OS=Arabidopsis thaliana OX=3702 GN=BTS PE=1 SV=1
A08G032130.1	1.41563	7.3598	6.48455e-25	3.80412e-24	UP	390	KOG1429	0	784	Cell wall/membrane/envelope biogenesis; Carbohydrate transport and metabolism	-	-	GO:0016831(carboxy-lyase activity)	K12449 AXS; UDP-apiose/xylose synthase	XP_013657587.1	2.6e-233	812.8	XP_013657587.1 UDP-D-apiose/UDP-D-xylose synthase 2 [Brassica napus]	Q9SGE0|AXS2_ARATH	0	784	UDP-D-apiose/UDP-D-xylose synthase 2 OS=Arabidopsis thaliana OX=3702 GN=AXS2 PE=2 SV=1
A10G026840.1	1.41509	4.73938	6.95522e-22	3.63174e-21	UP	486	KOG2658	0	997	Energy production and conversion	-	-	GO:0051539(4 iron, 4 sulfur cluster binding),GO:0010181(FMN binding),GO:0051287(NAD binding)	K03942 NDUFV1; NADH dehydrogenase (ubiquinone) flavoprotein 1 [EC:7.1.1.2]	XP_009122464.1	2.3e-279	966.1	XP_009122464.1 PREDICTED: NADH dehydrogenase [ubiquinone] flavoprotein 1, mitochondrial [Brassica rapa]	Q9FNN5|NDUV1_ARATH	0	997	NADH dehydrogenase [ubiquinone] flavoprotein 1, mitochondrial OS=Arabidopsis thaliana OX=3702 GN=At5g08530 PE=1 SV=1
C02G048850.1	1.41484	4.88826	6.46058e-21	3.25114e-20	UP	602	-	-	-	-	GO:0006468(protein phosphorylation)	-	GO:0004672(protein kinase activity)	-	VDD26380.1	3.6e-279	965.7	VDD26380.1 unnamed protein product [Brassica oleracea]	Q9LSI9|BIR2_ARATH	0	1025	Inactive LRR receptor-like serine/threonine-protein kinase BIR2 OS=Arabidopsis thaliana OX=3702 GN=BIR2 PE=1 SV=1
C04G056340.1	1.41478	4.59051	4.72327e-14	1.71873e-13	UP	598	KOG0626	0	975	Carbohydrate transport and metabolism	GO:0005975(carbohydrate metabolic process)	-	GO:0004553(hydrolase activity, hydrolyzing O-glycosyl compounds)	-	XP_013648866.1	0	1181	XP_013648866.1 beta-glucosidase 33 [Brassica napus]	O48779|BGL33_ARATH	0	975	Beta-glucosidase 33 OS=Arabidopsis thaliana OX=3702 GN=BGLU33 PE=2 SV=1
C04G005300.1	1.41433	0.552333	1.06041e-05	2.12948e-05	UP	353	KOG1380	0	612	Coenzyme transport and metabolism	GO:0006783(heme biosynthetic process)	GO:0031966(mitochondrial membrane),GO:0016021(integral component of membrane)	GO:0008495(protoheme IX farnesyltransferase activity),GO:0016765(transferase activity, transferring alkyl or aryl (other than methyl) groups)	K02257 COX10, ctaB, cyoE; heme o synthase [EC:2.5.1.141]	CDY47677.1	2.2e-191	673.3	CDY47677.1 BnaC04g03820D [Brassica napus]	O64886|COX10_ARATH	0	617	Protoheme IX farnesyltransferase, mitochondrial OS=Arabidopsis thaliana OX=3702 GN=COX10 PE=2 SV=4
C01G033970.1	1.41408	3.00147	1.06672e-12	3.59724e-12	UP	341	KOG0812	4.06e-176	494	Intracellular trafficking, secretion, and vesicular transport	GO:0016192(vesicle-mediated transport)	GO:0016020(membrane)	-	K08490 STX5; syntaxin 5	XP_013707959.1	5e-140	502.7	XP_013707959.1 syntaxin-32 isoform X1 [Brassica napus]	Q9LK09|SYP32_ARATH	0	510	Syntaxin-32 OS=Arabidopsis thaliana OX=3702 GN=SYP32 PE=2 SV=1
C09G054470.1	1.4133	1.85316	6.67499e-08	1.62378e-07	UP	288	KOG4288	0	509	General function prediction only	-	-	-	-	XP_013611865.1	1.6e-160	570.5	XP_013611865.1 PREDICTED: uncharacterized protein At1g32220, chloroplastic-like [Brassica oleracea var. oleracea]	Q9FVR6|Y1222_ARATH	1.03e-58	192	Uncharacterized protein At1g32220, chloroplastic OS=Arabidopsis thaliana OX=3702 GN=At1g32220 PE=1 SV=1
C04G019080.1	1.41326	4.12769	3.57391e-14	1.30813e-13	UP	488	KOG1192	0	724	Energy production and conversion; Carbohydrate transport and metabolism	-	-	GO:0008194(UDP-glycosyltransferase activity)	-	XP_013636987.1	8e-285	984.2	XP_013636987.1 PREDICTED: UDP-glycosyltransferase 71C2-like [Brassica oleracea var. oleracea]	O82382|U71C2_ARATH	0	724	UDP-glycosyltransferase 71C2 OS=Arabidopsis thaliana OX=3702 GN=UGT71C2 PE=1 SV=1
C01G006680.1	1.4127	4.00567	2.0246e-18	9.19261e-18	UP	723	-	-	-	-	GO:0015031(protein transport)	-	GO:0035091(phosphatidylinositol binding)	-	XP_013695139.1	0	1293.5	XP_013695139.1 PX domain-containing protein EREL1-like [Brassica napus]	F4JTJ2|EREL1_ARATH	0	1307	PX domain-containing protein EREL1 OS=Arabidopsis thaliana OX=3702 GN=EREL1 PE=2 SV=1
A09G063700.1	1.41254	5.40328	2.65798e-11	8.24086e-11	UP	660	KOG0228	0	1220	Carbohydrate transport and metabolism	GO:0005975(carbohydrate metabolic process)	-	GO:0004564(beta-fructofuranosidase activity),GO:0004553(hydrolase activity, hydrolyzing O-glycosyl compounds)	K01193 INV, sacA; beta-fructofuranosidase [EC:3.2.1.26]	RID48625.1	0	1341.6	RID48625.1 hypothetical protein BRARA_I05129 [Brassica rapa]	Q39041|INVA4_ARATH	0	1210	Acid beta-fructofuranosidase 4, vacuolar OS=Arabidopsis thaliana OX=3702 GN=BFRUCT4 PE=1 SV=2
C04G008610.1	1.41253	1.609	2.28606e-07	5.31889e-07	UP	496	KOG2601	0	781	Inorganic ion transport and metabolism	GO:0034755(iron ion transmembrane transport)	GO:0016021(integral component of membrane)	GO:0005381(iron ion transmembrane transporter activity)	K14685 SLC40A1, FPN1; solute carrier family 40 (iron-regulated transporter), member 1	XP_013637629.1	2.6e-262	909.4	XP_013637629.1 PREDICTED: solute carrier family 40 member 1 isoform X1 [Brassica oleracea var. oleracea]	O80905|S40A1_ARATH	0	781	Solute carrier family 40 member 1 OS=Arabidopsis thaliana OX=3702 GN=IREG1 PE=3 SV=1
C01G032080.1	1.41241	3.16589	1.2389e-16	5.14502e-16	UP	770	KOG1050	0	1452	Carbohydrate transport and metabolism	GO:0005992(trehalose biosynthetic process)	-	GO:0003824(catalytic activity)	K16055 TPS; trehalose 6-phosphate synthase/phosphatase [EC:2.4.1.15 3.1.3.12]	XP_013672872.1	0	1591.6	XP_013672872.1 probable alpha,alpha-trehalose-phosphate synthase [UDP-forming] 10 [Brassica napus]	O80738|TPS10_ARATH	0	1452	Probable alpha,alpha-trehalose-phosphate synthase [UDP-forming] 10 OS=Arabidopsis thaliana OX=3702 GN=TPS10 PE=2 SV=1
C05G012710.1	1.41211	5.70179	1.75196e-09	4.81241e-09	UP	321	-	-	-	-	-	-	GO:0003677(DNA binding)	-	XP_013749686.1	1.4e-115	421.4	XP_013749686.1 methyl-CpG-binding domain-containing protein 10-like [Brassica napus]	Q9XI36|MBD10_ARATH	1.39e-102	308	Methyl-CpG-binding domain-containing protein 10 OS=Arabidopsis thaliana OX=3702 GN=MBD10 PE=1 SV=1
A08G022950.1	1.41201	4.71417	2.09216e-15	8.19139e-15	UP	1573	-	-	-	-	GO:0006357(regulation of transcription by RNA polymerase II),GO:0006355(regulation of transcription, DNA-templated)	-	GO:0003677(DNA binding)	-	RID51308.1	0	2853.9	RID51308.1 hypothetical protein BRARA_H01985 [Brassica rapa]	F4HY56|RLT1_ARATH	0	2273	Homeobox-DDT domain protein RLT1 OS=Arabidopsis thaliana OX=3702 GN=RLT1 PE=1 SV=1
A10G003880.1	1.41162	3.95436	3.24476e-19	1.52326e-18	UP	356	KOG1558	0	615	Inorganic ion transport and metabolism	GO:0030001(metal ion transport),GO:0055085(transmembrane transport),GO:0071577(zinc ion transmembrane transport)	GO:0016020(membrane),GO:0016021(integral component of membrane)	GO:0046873(metal ion transmembrane transporter activity),GO:0005385(zinc ion transmembrane transporter activity)	K14709 SLC39A1_2_3, ZIP1_2_3; solute carrier family 39 (zinc transporter), member 1/2/3	XP_018511270.1	6.7e-180	635.2	XP_018511270.1 PREDICTED: zinc transporter 5 isoform X1 [Brassica rapa]	O23039|ZIP5_ARATH	0	615	Zinc transporter 5 OS=Arabidopsis thaliana OX=3702 GN=ZIP5 PE=2 SV=1
A05G037980.1	1.41128	4.96312	1.01209e-19	4.85579e-19	UP	779	KOG4197	0	1368	General function prediction only	-	-	GO:0005515(protein binding)	-	XP_022575575.1	0	1386.7	XP_022575575.1 pentatricopeptide repeat-containing protein At3g09650, chloroplastic isoform X1 [Brassica napus]	Q9SF38|PP222_ARATH	0	1368	Pentatricopeptide repeat-containing protein At3g09650, chloroplastic OS=Arabidopsis thaliana OX=3702 GN=HCF152 PE=2 SV=1
A06G030920.1	1.41081	4.49122	8.45647e-10	2.37836e-09	UP	1122	KOG0903	0	2112	Intracellular trafficking, secretion, and vesicular transport; Signal transduction mechanisms	GO:0046854(phosphatidylinositol phosphate biosynthetic process),GO:0048015(phosphatidylinositol-mediated signaling)	-	GO:0016301(kinase activity)	K19801 PI4KB; phosphatidylinositol 4-kinase B [EC:2.7.1.67]	XP_009150477.1	0	1761.9	XP_009150477.1 PREDICTED: phosphatidylinositol 4-kinase beta 1 [Brassica rapa]	Q9FMJ0|P4KB1_ARATH	0	2112	Phosphatidylinositol 4-kinase beta 1 OS=Arabidopsis thaliana OX=3702 GN=PI4KB1 PE=1 SV=1
A03G011680.1	1.41078	3.32041	1.52991e-15	6.03594e-15	UP	354	KOG1990	0	546	Replication, recombination and repair	-	-	GO:0003723(RNA binding)	-	XP_009133876.1	3.8e-183	646	XP_009133876.1 PREDICTED: uncharacterized CRM domain-containing protein At3g25440, chloroplastic-like [Brassica rapa]	Q67XL4|Y3544_ARATH	2.55e-46	166	Uncharacterized CRM domain-containing protein At3g25440, chloroplastic OS=Arabidopsis thaliana OX=3702 GN=At3g25440 PE=2 SV=1
C06G034130.1	1.41073	4.46818	3.88162e-10	1.11797e-09	UP	565	KOG1176	0	1018	Lipid transport and metabolism	-	-	-	K01904 4CL; 4-coumarate--CoA ligase [EC:6.2.1.12]	XP_013722469.1	0	1115.5	XP_013722469.1 4-coumarate--CoA ligase 3-like [Brassica napus]	Q9S777|4CL3_ARATH	0	1018	4-coumarate--CoA ligase 3 OS=Arabidopsis thaliana OX=3702 GN=4CL3 PE=1 SV=1
A01G040940.1	1.41032	2.19516	2.27673e-08	5.74817e-08	UP	325	-	-	-	-	-	-	-	-	XP_009120892.1	9.5e-133	478.4	XP_009120892.1 PREDICTED: polygalacturonase inhibitor 1-like [Brassica rapa]	Q9LH52|FLOR1_ARATH	0	544	Leucine-rich repeat protein FLOR 1 OS=Arabidopsis thaliana OX=3702 GN=FLR1 PE=1 SV=1
A07G022300.1	1.40978	0.0825191	0.000146723	0.000262561	UP	885	-	-	-	-	-	-	GO:0003700(DNA-binding transcription factor activity),GO:0005515(protein binding)	-	VDC99621.1	0	1676.8	VDC99621.1 unnamed protein product [Brassica rapa]	Q9M1B0|NLP9_ARATH	0	1349	Protein NLP9 OS=Arabidopsis thaliana OX=3702 GN=NLP9 PE=2 SV=1
C06G013480.1	1.40923	0.367484	0.000963003	0.00157642	UP	668	KOG0747	0	1281	Carbohydrate transport and metabolism	GO:0009225(nucleotide-sugar metabolic process)	-	GO:0008460(dTDP-glucose 4,6-dehydratase activity)	K12450 RHM; UDP-glucose 4,6-dehydratase [EC:4.2.1.76]	VDD61223.1	0	1375.5	VDD61223.1 unnamed protein product [Brassica oleracea]	Q9LPG6|RHM2_ARATH	0	1281	Trifunctional UDP-glucose 4,6-dehydratase/UDP-4-keto-6-deoxy-D-glucose 3,5-epimerase/UDP-4-keto-L-rhamnose-reductase RHM2 OS=Arabidopsis thaliana OX=3702 GN=RHM2 PE=1 SV=1
C09G007990.1	1.40921	5.72075	5.55722e-23	3.02893e-22	UP	532	-	-	-	-	-	-	-	-	XP_013688471.1	6.3e-283	978	XP_013688471.1 uncharacterized protein BNAC09G08450D [Brassica napus]	-	-	-	-
C05G001330.1	1.40914	2.35978	0.000815304	0.00134629	UP	1176	-	-	-	-	GO:0030244(cellulose biosynthetic process)	GO:0016020(membrane)	GO:0016760(cellulose synthase (UDP-forming) activity)	K00770 E2.4.2.24; 1,4-beta-D-xylan synthase [EC:2.4.2.24]	XP_013697507.1	0	2356.6	XP_013697507.1 cellulose synthase-like protein D5 [Brassica napus]	Q9SRW9|CSLD5_ARATH	0	2194	Cellulose synthase-like protein D5 OS=Arabidopsis thaliana OX=3702 GN=CSLD5 PE=2 SV=1
C08G019010.1	1.40912	7.03438	8.87253e-24	4.98442e-23	UP	507	KOG1339	0	971	Posttranslational modification, protein turnover, chaperones	GO:0006508(proteolysis),GO:0006629(lipid metabolic process)	-	GO:0004190(aspartic-type endopeptidase activity)	K08245 E3.4.23.40; phytepsin [EC:3.4.23.40]	CDY31221.1	1.2e-294	1016.9	CDY31221.1 BnaC08g15160D [Brassica napus]	O65390|APA1_ARATH	0	971	Aspartic proteinase A1 OS=Arabidopsis thaliana OX=3702 GN=APA1 PE=1 SV=1
C02G049900.1	1.4086	2.45391	8.17438e-12	2.61524e-11	UP	386	KOG0619	1.8e-119	368	General function prediction only	-	-	GO:0005515(protein binding)	-	XP_022552492.1	1.9e-108	397.9	XP_022552492.1 receptor-like protein 12, partial [Brassica napus]	F4J8G2|RLP33_ARATH	4.72e-119	368	Receptor-like protein 33 OS=Arabidopsis thaliana OX=3702 GN=RLP33 PE=3 SV=1
A04G031380.1	1.40853	6.02974	6.89471e-07	1.53999e-06	UP	2161	KOG0386	0	2286	Transcription; Chromatin structure and dynamics	GO:0006355(regulation of transcription, DNA-templated),GO:0006338(chromatin remodeling),GO:0040029(regulation of gene expression, epigenetic)	GO:0005634(nucleus)	GO:0005524(ATP binding),GO:0140658(ATP-dependent chromatin remodeler activity),GO:0005515(protein binding),GO:0008094(ATP-dependent activity, acting on DNA)	K11647 SMARCA2_4; SWI/SNF-related matrix-associated actin-dependent regulator of chromatin subfamily A member 2/4 [EC:5.6.2.-]	VDD16290.1	0	3900.9	VDD16290.1 unnamed protein product [Brassica rapa]	Q6EVK6|BRM_ARATH	0	3703	ATP-dependent helicase BRM OS=Arabidopsis thaliana OX=3702 GN=BRM PE=1 SV=1
A09G048210.1	1.40807	3.25374	6.66709e-10	1.88842e-09	UP	285	KOG2935	5.72e-163	455	General function prediction only	GO:0016579(protein deubiquitination)	-	GO:0004843(cysteine-type deubiquitinase activity)	K11863 ATXN3, MJD; Ataxin-3 [EC:3.4.22.-]	XP_013708094.1	4.3e-161	572.4	XP_013708094.1 ataxin-3 homolog [Brassica napus]	Q9M391|ATX3H_ARATH	2.42e-162	455	Ataxin-3 homolog OS=Arabidopsis thaliana OX=3702 GN=At3g54130 PE=2 SV=1
C04G007250.1	1.40757	2.08169	1.2499e-08	3.22089e-08	UP	241	-	-	-	-	-	-	-	-	VDD05160.1	3.4e-135	486.1	VDD05160.1 unnamed protein product [Brassica oleracea]	Q9FF86|DCR_ARATH	1.67e-34	131	BAHD acyltransferase DCR OS=Arabidopsis thaliana OX=3702 GN=DCR PE=2 SV=1
C06G042600.1	1.40748	3.94021	5.71593e-18	2.54109e-17	UP	631	KOG2408	0	1196	General function prediction only	GO:0006979(response to oxidative stress)	-	GO:0004601(peroxidase activity),GO:0020037(heme binding),GO:0016491(oxidoreductase activity)	K10529 DOX; fatty acid alpha-dioxygenase [EC:1.13.11.92]	XP_013587827.1	0	1311.2	XP_013587827.1 PREDICTED: alpha-dioxygenase 2-like [Brassica oleracea var. oleracea]	Q9C9U3|DOX2_ARATH	0	1196	Alpha-dioxygenase 2 OS=Arabidopsis thaliana OX=3702 GN=DOX2 PE=2 SV=1
C09G032880.1	1.40736	-0.297816	0.000220797	0.000387273	UP	301	-	-	-	-	-	GO:0005886(plasma membrane)	-	-	XP_013609477.1	4.8e-139	499.2	XP_013609477.1 PREDICTED: probable membrane-associated kinase regulator 5 [Brassica oleracea var. oleracea]	Q9FLX4|MAKR5_ARATH	1.02e-118	347	Probable membrane-associated kinase regulator 5 OS=Arabidopsis thaliana OX=3702 GN=MAKR5 PE=2 SV=1
A06G028100.1	1.4073	6.26343	1.03013e-15	4.10217e-15	UP	484	KOG0663	1.76e-164	479	General function prediction only	GO:0006468(protein phosphorylation)	-	GO:0004672(protein kinase activity),GO:0005524(ATP binding)	K08818 CDC2L; cell division cycle 2-like [EC:2.7.11.22]	CDY37922.1	3e-255	885.9	CDY37922.1 BnaA06g18950D [Brassica napus]	Q9FGW5|CDKG1_ARATH	7.48e-164	479	Cyclin-dependent kinase G1 OS=Arabidopsis thaliana OX=3702 GN=CDKG1 PE=1 SV=1
C03G000690.1	1.4071	8.62553	1.32549e-10	3.9362e-10	UP	80	KOG4738	8.46e-29	99.4	Inorganic ion transport and metabolism	-	-	GO:0046872(metal ion binding)	-	XP_013746151.1	2.8e-41	172.6	XP_013746151.1 metallothionein-like protein type 2, MT2-22 [Brassica napus]	P56170|MT23_BRAJU	9e-50	154	Metallothionein-like protein type 2, MT2-22 OS=Brassica juncea OX=3707 PE=3 SV=1
C06G029630.1	1.40704	0.0738852	0.00314274	0.00484831	UP	381	KOG1505	0	580	Lipid transport and metabolism	-	-	GO:0016746(acyltransferase activity)	K13513 LCLAT1, AGPAT8; lysocardiolipin and lysophospholipid acyltransferase [EC:2.3.1.- 2.3.1.51]	XP_013682530.1	2.7e-219	766.1	XP_013682530.1 probable 1-acyl-sn-glycerol-3-phosphate acyltransferase 4 [Brassica napus]	Q8L4Y2|LPAT4_ARATH	0	641	Probable 1-acyl-sn-glycerol-3-phosphate acyltransferase 4 OS=Arabidopsis thaliana OX=3702 GN=LPAT4 PE=2 SV=1
C09G019060.1	1.40703	0.420878	2.12458e-05	4.14816e-05	UP	119	-	-	-	-	-	-	-	-	-	-	-	-	-	-	-	-
A09G064920.1	1.40691	5.28902	3.7192e-17	1.58712e-16	UP	973	-	-	-	-	GO:0006468(protein phosphorylation)	-	GO:0004672(protein kinase activity),GO:0005524(ATP binding),GO:0005515(protein binding)	-	RID48758.1	9.1e-272	941.8	RID48758.1 hypothetical protein BRARA_I05244 [Brassica rapa]	F4I2N7|RLK7_ARATH	0	1578	Receptor-like protein kinase 7 OS=Arabidopsis thaliana OX=3702 GN=RLK7 PE=1 SV=1
A10G028440.1	1.40679	1.07007	3.50893e-07	8.04527e-07	UP	612	KOG4197	0	1054	General function prediction only	-	-	GO:0005515(protein binding),GO:0008270(zinc ion binding)	-	RID42699.1	0	1093.2	RID42699.1 hypothetical protein BRARA_J02567 [Brassica rapa]	Q9FG16|PP367_ARATH	0	1054	Pentatricopeptide repeat-containing protein At5g06540 OS=Arabidopsis thaliana OX=3702 GN=PCMP-H88 PE=3 SV=1
C01G027140.1	1.40664	0.659869	1.25008e-05	2.49497e-05	UP	288	KOG1601	2.57e-107	315	Transcription	GO:0045893(positive regulation of transcription, DNA-templated),GO:0006355(regulation of transcription, DNA-templated)	GO:0005634(nucleus)	GO:0003677(DNA binding),GO:0008270(zinc ion binding),GO:0043565(sequence-specific DNA binding)	-	CDY26535.1	7.3e-153	545	CDY26535.1 BnaC01g23640D [Brassica napus]	Q9SD38|GATA6_ARATH	1.09e-106	315	GATA transcription factor 6 OS=Arabidopsis thaliana OX=3702 GN=GATA6 PE=2 SV=1
C02G021400.1	1.40612	4.54691	2.01766e-14	7.49869e-14	UP	280	KOG4813	9.42e-114	328	Translation, ribosomal structure and biogenesis	-	GO:0005737(cytoplasm),GO:0005852(eukaryotic translation initiation factor 3 complex)	GO:0003743(translation initiation factor activity)	K03245 EIF3J; translation initiation factor 3 subunit J	CDY60866.1	5.7e-110	402.5	CDY60866.1 BnaCnng36950D [Brassica napus]	B4NX24|EIF3J_DROYA	1.1e-21	94	Eukaryotic translation initiation factor 3 subunit J OS=Drosophila yakuba OX=7245 GN=eIF3j PE=3 SV=1
C06G043530.1	1.40581	5.17592	4.56061e-17	1.93736e-16	UP	195	-	-	-	-	-	-	-	-	XP_013700639.1	4.8e-79	299.3	XP_013700639.1 uncharacterized protein BNAC06G35550D [Brassica napus]	-	-	-	-
A05G010590.1	1.40545	2.94339	4.99581e-11	1.52153e-10	UP	453	KOG1021	0	675	Cell wall/membrane/envelope biogenesis; Extracellular structures; Carbohydrate transport and metabolism	GO:0006486(protein glycosylation)	-	GO:0016757(glycosyltransferase activity)	K23200 ARAD; putative arabinosyltransferase [EC:2.4.2.-]	CDY31663.1	1.4e-251	873.6	CDY31663.1 BnaA05g08840D [Brassica napus]	Q6DBG8|ARAD1_ARATH	0	794	Probable arabinosyltransferase ARAD1 OS=Arabidopsis thaliana OX=3702 GN=ARAD1 PE=1 SV=1
A09G026010.1	1.40536	1.77335	1.35524e-09	3.74636e-09	UP	475	KOG0305	0	759	Cell cycle control, cell division, chromosome partitioning; Posttranslational modification, protein turnover, chaperones	GO:1904668(positive regulation of ubiquitin protein ligase activity)	-	GO:0005515(protein binding),GO:0010997(anaphase-promoting complex binding),GO:0097027(ubiquitin-protein transferase activator activity)	K03364 CDH1, FZR1; cell division cycle 20-like protein 1, cofactor of APC complex	XP_009114652.1	2.7e-261	906	XP_009114652.1 PREDICTED: protein FIZZY-RELATED 1 [Brassica rapa]	Q8VZS9|FZR1_ARATH	0	798	Protein FIZZY-RELATED 1 OS=Arabidopsis thaliana OX=3702 GN=FZR1 PE=1 SV=1
C06G018310.1	1.40536	3.34821	2.09558e-14	7.78156e-14	UP	199	-	-	-	-	-	-	-	-	XP_013661852.2	1.5e-88	330.9	XP_013661852.2 uncharacterized protein LOC106366735 [Brassica napus]	-	-	-	-
A07G017100.1	1.40518	3.8822	3.09016e-16	1.25921e-15	UP	439	-	-	-	-	GO:0006355(regulation of transcription, DNA-templated)	-	GO:0003700(DNA-binding transcription factor activity),GO:0003677(DNA binding)	K09284 AP2; AP2-like factor, euAP2 lineage	XP_009103698.1	5.8e-250	868.2	XP_009103698.1 PREDICTED: ethylene-responsive transcription factor RAP2-7 isoform X2 [Brassica rapa]	Q9SK03|RAP27_ARATH	0	639	Ethylene-responsive transcription factor RAP2-7 OS=Arabidopsis thaliana OX=3702 GN=RAP2-7 PE=2 SV=2
A01G040270.1	1.40502	4.35262	3.1609e-07	7.27368e-07	UP	1634	KOG1778	0	2620	Transcription	GO:0006355(regulation of transcription, DNA-templated),GO:0016573(histone acetylation)	-	GO:0004402(histone acetyltransferase activity),GO:0008270(zinc ion binding)	K04498 EP300, CREBBP, KAT3; E1A/CREB-binding protein [EC:2.3.1.48]	RID80651.1	0	3134.4	RID80651.1 hypothetical protein BRARA_A03298 [Brassica rapa]	Q9LE42|HAC5_ARATH	0	2620	Histone acetyltransferase HAC5 OS=Arabidopsis thaliana OX=3702 GN=HAC5 PE=2 SV=1
C05G031920.1	1.40488	6.81251	2.39301e-23	1.32237e-22	UP	509	KOG4210	2.11e-100	314	Transcription	-	-	GO:0003676(nucleic acid binding),GO:0003723(RNA binding)	-	XP_013727329.1	2.8e-123	447.6	XP_013727329.1 nucleolin 1 isoform X1 [Brassica napus]	Q9FVQ1|NUCL1_ARATH	8.96e-100	314	Nucleolin 1 OS=Arabidopsis thaliana OX=3702 GN=NUCL1 PE=1 SV=1
C09G038180.1	1.40442	-0.0751149	0.000191348	0.000337909	UP	373	KOG1496	0	607	Energy production and conversion	GO:0006108(malate metabolic process),GO:0019752(carboxylic acid metabolic process)	-	GO:0016615(malate dehydrogenase activity),GO:0003824(catalytic activity),GO:0016616(oxidoreductase activity, acting on the CH-OH group of donors, NAD or NADP as acceptor),GO:0030060(L-malate dehydrogenase activity),GO:0016491(oxidoreductase activity)	K00025 MDH1; malate dehydrogenase [EC:1.1.1.37]	XP_013729133.1	2.9e-210	736.1	XP_013729133.1 malate dehydrogenase 3, cytoplasmic [Brassica napus]	Q9FJU0|MDHC3_ARATH	0	607	Malate dehydrogenase 3, cytoplasmic OS=Arabidopsis thaliana OX=3702 GN=MDH3 PE=2 SV=1
C03G052840.1	1.40436	1.30388	1.56109e-07	3.68499e-07	UP	136	-	-	-	-	-	-	-	-	CDY65643.1	2.1e-41	173.7	CDY65643.1 BnaAnng20850D [Brassica napus]	-	-	-	-
A09G046280.1	1.40429	2.8147	1.62248e-08	4.14481e-08	UP	941	-	-	-	-	GO:0010105(negative regulation of ethylene-activated signaling pathway)	-	GO:0005515(protein binding)	-	RID46869.1	0	1875.5	RID46869.1 hypothetical protein BRARA_I03508 [Brassica rapa]	O65020|ETO1_ARATH	0	1693	Ethylene-overproduction protein 1 OS=Arabidopsis thaliana OX=3702 GN=ETO1 PE=1 SV=2
A05G010280.1	1.40425	-0.27673	0.00168025	0.00267614	UP	196	-	-	-	-	-	-	-	-	CDY31691.1	1.6e-106	390.6	CDY31691.1 BnaA05g08560D [Brassica napus]	-	-	-	-
A09G068850.1	1.40414	3.9087	4.66694e-13	1.60597e-12	UP	540	KOG2442	0	785	General function prediction only	-	GO:0016021(integral component of membrane)	GO:0004190(aspartic-type endopeptidase activity)	K09597 SPPL2B; signal peptide peptidase-like 2B [EC:3.4.23.-]	VDD59664.1	8.1e-312	1073.5	VDD59664.1 unnamed protein product [Brassica oleracea]	Q0WMJ8|SIPL4_ARATH	0	1003	Signal peptide peptidase-like 4 OS=Arabidopsis thaliana OX=3702 GN=SPPL4 PE=2 SV=1
C05G002310.1	1.40404	3.35502	4.30908e-12	1.40094e-11	UP	211	KOG3230	2.61e-132	371	Intracellular trafficking, secretion, and vesicular transport	GO:0007034(vacuolar transport)	-	-	K12192 CHMP2B; charged multivesicular body protein 2B	XP_013584127.1	1.8e-76	290.8	XP_013584127.1 PREDICTED: vacuolar protein sorting-associated protein 2 homolog 3 [Brassica oleracea var. oleracea]	Q941D5|VPS2C_ARATH	2.99e-141	395	Vacuolar protein sorting-associated protein 2 homolog 3 OS=Arabidopsis thaliana OX=3702 GN=VPS2.3 PE=2 SV=1
A08G026720.1	1.40387	-0.162203	4.81321e-05	9.07079e-05	UP	577	-	-	-	-	-	-	GO:0030246(carbohydrate binding)	-	XP_009110261.1	0	1214.5	XP_009110261.1 PREDICTED: jacalin-related lectin 3-like [Brassica rapa]	F4HQX1|JAL3_ARATH	0	813	Jacalin-related lectin 3 OS=Arabidopsis thaliana OX=3702 GN=JAL3 PE=2 SV=1
A08G019580.1	1.40348	5.53313	3.15826e-17	1.35322e-16	UP	348	KOG0504	0	560	General function prediction only	-	-	GO:0005515(protein binding)	-	XP_013656458.1	3.4e-104	383.6	XP_013656458.1 ankyrin repeat domain-containing protein 2A-like [Brassica napus]	Q9SAR5|AKR2A_ARATH	0	560	Ankyrin repeat domain-containing protein 2A OS=Arabidopsis thaliana OX=3702 GN=AKR2A PE=1 SV=2
C03G004600.1	1.40345	3.51979	6.40369e-17	2.6999e-16	UP	136	KOG1745	3.17e-96	274	Chromatin structure and dynamics	-	GO:0000786(nucleosome)	GO:0003677(DNA binding),GO:0030527(structural constituent of chromatin),GO:0046982(protein heterodimerization activity)	K11253 H3; histone H3	RHN63053.1	3.2e-66	256.1	RHN63053.1 putative transcription factor Hap3/NF-YB family [Medicago truncatula]	Q71H73|H33_VITVI	1.34e-95	274	Histone H3.3 OS=Vitis vinifera OX=29760 PE=2 SV=3
C04G010830.1	1.40288	0.237994	8.67688e-05	0.000158777	UP	499	KOG1339	0	791	Posttranslational modification, protein turnover, chaperones	GO:0006508(proteolysis)	-	GO:0004190(aspartic-type endopeptidase activity)	-	CDY33177.1	4.5e-283	978.4	CDY33177.1 BnaC04g08620D [Brassica napus]	Q9S9K4|ASPL2_ARATH	7.21e-88	280	Aspartic proteinase-like protein 2 OS=Arabidopsis thaliana OX=3702 GN=At1g65240 PE=3 SV=2
C05G000750.1	1.4028	7.30242	3.88223e-24	2.21184e-23	UP	447	KOG0583	0	868	Signal transduction mechanisms	GO:0006468(protein phosphorylation),GO:0007165(signal transduction)	-	GO:0004672(protein kinase activity),GO:0005524(ATP binding)	-	NP_001302594.1	4.2e-256	888.6	NP_001302594.1 CBL-interacting serine/threonine-protein kinase 9-like [Brassica napus]	Q9MAM1|CIPK9_ARATH	0	868	CBL-interacting serine/threonine-protein kinase 9 OS=Arabidopsis thaliana OX=3702 GN=CIPK9 PE=1 SV=2
A02G034360.1	1.4024	0.0997714	2.79367e-05	5.39459e-05	UP	262	-	-	-	-	-	-	GO:0003677(DNA binding),GO:0003700(DNA-binding transcription factor activity)	-	XP_009129176.1	3.6e-98	363.2	XP_009129176.1 PREDICTED: putative Myb family transcription factor At1g14600 [Brassica rapa]	Q700D9|MYBF_ARATH	7.7e-76	233	Putative Myb family transcription factor At1g14600 OS=Arabidopsis thaliana OX=3702 GN=At1g14600 PE=2 SV=2
A02G019900.1	1.40237	2.43164	1.0657e-06	2.34332e-06	UP	912	-	-	-	-	GO:0006468(protein phosphorylation)	-	GO:0004672(protein kinase activity),GO:0005524(ATP binding)	-	VDC88204.1	0	1202.6	VDC88204.1 unnamed protein product [Brassica rapa]	C0LGH2|Y1561_ARATH	0	1462	Probable LRR receptor-like serine/threonine-protein kinase At1g56130 OS=Arabidopsis thaliana OX=3702 GN=At1g56130 PE=2 SV=2
A05G003910.1	1.40228	4.84026	3.07818e-19	1.44644e-18	UP	284	-	-	-	-	-	-	-	-	XP_009142915.1	1.3e-141	507.7	XP_009142915.1 PREDICTED: transcription factor bHLH129 [Brassica rapa]	Q9ZW81|BH129_ARATH	2.13e-106	313	Transcription factor bHLH129 OS=Arabidopsis thaliana OX=3702 GN=BHLH129 PE=3 SV=2
A04G001940.1	1.40227	2.11543	9.54931e-10	2.67501e-09	UP	724	KOG1043	0	1235	Function unknown	-	GO:0005743(mitochondrial inner membrane)	-	K17800 LETM1, MDM38; LETM1 and EF-hand domain-containing protein 1, mitochondrial	XP_009138893.1	0	1277.7	XP_009138893.1 PREDICTED: LETM1 and EF-hand domain-containing protein 1, mitochondrial-like [Brassica rapa]	Q5ZK33|LETM1_CHICK	2.5e-94	312	Mitochondrial proton/calcium exchanger protein OS=Gallus gallus OX=9031 GN=LETM1 PE=2 SV=1
A03G023490.1	1.402	5.30057	1.53698e-13	5.43689e-13	UP	389	-	-	-	-	GO:0016554(cytidine to uridine editing)	-	-	-	XP_013736286.1	1.2e-110	405.2	XP_013736286.1 multiple organellar RNA editing factor 8, chloroplastic/mitochondrial [Brassica napus]	Q9LKA5|MORF8_ARATH	4.91e-179	506	Multiple organellar RNA editing factor 8, chloroplastic/mitochondrial OS=Arabidopsis thaliana OX=3702 GN=MORF8 PE=1 SV=1
C05G035120.1	1.402	0.00219768	0.00119002	0.00192774	UP	169	-	-	-	-	GO:0006869(lipid transport)	-	GO:0008289(lipid binding)	-	XP_013587119.1	2.3e-66	256.9	XP_013587119.1 PREDICTED: non-specific lipid-transfer protein-like protein At2g13820 [Brassica oleracea var. oleracea]	Q9ZQI8|NLTL2_ARATH	4.61e-19	82.4	Non-specific lipid-transfer protein-like protein At2g13820 OS=Arabidopsis thaliana OX=3702 GN=At2g13820 PE=2 SV=1
A02G014380.1	1.40116	5.88406	2.84227e-05	5.48341e-05	UP	2188	KOG0951	0	3982	RNA processing and modification	-	-	GO:0003676(nucleic acid binding),GO:0005524(ATP binding)	K12854 SNRNP200, BRR2; pre-mRNA-splicing helicase BRR2 [EC:3.6.4.13]	VDC87000.1	0	4248.4	VDC87000.1 unnamed protein product [Brassica rapa]	Q9SYP1|DEXHC_ARATH	0	3982	DExH-box ATP-dependent RNA helicase DExH12 OS=Arabidopsis thaliana OX=3702 GN=BRR2A PE=1 SV=1
C03G022280.1	1.40112	3.18055	2.17731e-14	8.07627e-14	UP	317	-	-	-	-	-	-	-	-	CDY14409.1	4.9e-126	456.1	CDY14409.1 BnaC03g21860D [Brassica napus]	Q945P1|EULS3_ARATH	3.4e-161	454	Ricin B-like lectin EULS3 OS=Arabidopsis thaliana OX=3702 GN=EULS3 PE=1 SV=1
A03G043920.1	1.40105	-0.194067	1.39025e-05	2.76266e-05	UP	326	KOG0698	0	587	Signal transduction mechanisms	-	-	GO:0004722(protein serine/threonine phosphatase activity)	-	XP_013719571.1	3.3e-186	656	XP_013719571.1 probable protein phosphatase 2C 61 [Brassica napus]	O82637|P2C61_ARATH	0	587	Probable protein phosphatase 2C 61 OS=Arabidopsis thaliana OX=3702 GN=At4g32950 PE=3 SV=1
C02G046290.1	1.40093	2.8108	2.42897e-12	8.0182e-12	UP	487	-	-	-	-	GO:0006355(regulation of transcription, DNA-templated)	-	GO:0003700(DNA-binding transcription factor activity),GO:0043565(sequence-specific DNA binding)	-	XP_013616172.1	1.2e-232	810.8	XP_013616172.1 PREDICTED: probable WRKY transcription factor 3 [Brassica oleracea var. oleracea]	Q9ZQ70|WRKY3_ARATH	0	722	Probable WRKY transcription factor 3 OS=Arabidopsis thaliana OX=3702 GN=WRKY3 PE=2 SV=1
A07G030250.1	1.40067	0.0144733	0.000933934	0.00153167	UP	451	-	-	-	-	-	-	-	K15400 HHT1; omega-hydroxypalmitate O-feruloyl transferase [EC:2.3.1.188]	VDD01207.1	8.8e-262	907.5	VDD01207.1 unnamed protein product [Brassica rapa]	Q94CD1|HHT1_ARATH	2.12e-74	243	Omega-hydroxypalmitate O-feruloyl transferase OS=Arabidopsis thaliana OX=3702 GN=HHT1 PE=1 SV=1
A02G034740.1	1.40037	4.58689	7.35979e-19	3.40097e-18	UP	308	KOG0419	2.61e-112	322	Posttranslational modification, protein turnover, chaperones	-	-	GO:0030570(pectate lyase activity)	K10573 UBE2A, UBC2, RAD6A; ubiquitin-conjugating enzyme E2 A [EC:2.3.2.23]	XP_013692280.2	6.7e-120	435.6	XP_013692280.2 ubiquitin-conjugating enzyme E2 2 isoform X1 [Brassica napus]	P42745|UBC2_ARATH	1.11e-111	322	Ubiquitin-conjugating enzyme E2 2 OS=Arabidopsis thaliana OX=3702 GN=UBC2 PE=2 SV=1
C05G006430.1	1.40026	3.22398	1.68822e-13	5.96e-13	UP	374	KOG0439	1.43e-165	471	Intracellular trafficking, secretion, and vesicular transport	-	GO:0005789(endoplasmic reticulum membrane)	-	-	XP_013638128.1	2.8e-205	719.5	XP_013638128.1 PREDICTED: vesicle-associated protein 2-2-like [Brassica oleracea var. oleracea]	B9DHD7|VAP22_ARATH	0	581	Vesicle-associated protein 2-2 OS=Arabidopsis thaliana OX=3702 GN=PVA22 PE=1 SV=1
A02G002670.1	1.40025	6.7713	1.2577e-21	6.49977e-21	UP	342	KOG1255	0	652	Energy production and conversion	-	-	GO:0003824(catalytic activity)	K01899 LSC1; succinyl-CoA synthetase alpha subunit [EC:6.2.1.4 6.2.1.5]	XP_009125723.1	1.6e-191	673.7	XP_009125723.1 PREDICTED: succinate--CoA ligase [ADP-forming] subunit alpha-1, mitochondrial-like [Brassica rapa]	P68209|SUCA1_ARATH	0	652	Succinate--CoA ligase [ADP-forming] subunit alpha-1, mitochondrial OS=Arabidopsis thaliana OX=3702 GN=At5g08300 PE=1 SV=1
A09G022640.1	1.39997	5.33928	1.87262e-21	9.60812e-21	UP	151	-	-	-	-	GO:0006952(defense response)	-	-	-	XP_009114232.1	9e-86	321.2	XP_009114232.1 PREDICTED: MLP-like protein 328 [Brassica rapa]	Q9ZVF3|ML328_ARATH	1.4e-95	275	MLP-like protein 328 OS=Arabidopsis thaliana OX=3702 GN=MLP328 PE=2 SV=1
C03G004310.1	1.39975	7.10273	3.04311e-17	1.3054e-16	UP	1255	KOG0239	0	2245	Cytoskeleton	GO:0007018(microtubule-based movement),GO:0009904(chloroplast accumulation movement)	-	GO:0003777(microtubule motor activity),GO:0005524(ATP binding),GO:0008017(microtubule binding)	-	XP_013680272.1	0	2342	XP_013680272.1 kinesin-like protein KIN-14A isoform X2 [Brassica napus]	Q9LX99|KN14A_ARATH	0	2245	Kinesin-like protein KIN-14A OS=Arabidopsis thaliana OX=3702 GN=KIN14A PE=1 SV=1
C01G031540.1	1.39957	2.88353	1.32028e-14	4.955e-14	UP	391	KOG2465	0	717	Function unknown	-	-	-	-	XP_013672267.1	6.3e-224	781.6	XP_013672267.1 uncharacterized protein KIAA0930 homolog isoform X1 [Brassica napus]	Q801S4|K0930_XENLA	2.77e-14	77.4	Uncharacterized protein KIAA0930 homolog OS=Xenopus laevis OX=8355 PE=2 SV=2
A02G040410.1	1.39932	3.80213	2.9152e-07	6.72857e-07	UP	1004	-	-	-	-	GO:0006468(protein phosphorylation)	-	GO:0005515(protein binding),GO:0004672(protein kinase activity),GO:0005524(ATP binding)	K00924 E2.7.1.-; kinase [EC:2.7.1.-]	XP_013678151.1	0	1085.9	XP_013678151.1 receptor-like protein kinase HSL1 [Brassica napus]	Q9SGP2|HSL1_ARATH	0	672	Receptor-like protein kinase HSL1 OS=Arabidopsis thaliana OX=3702 GN=HSL1 PE=2 SV=1
C06G014280.1	1.39922	2.68211	5.63267e-12	1.81831e-11	UP	523	-	-	-	-	-	-	-	-	VDD61321.1	5e-184	649.4	VDD61321.1 unnamed protein product [Brassica oleracea]	Q9C717|FLXL3_ARATH	2.44e-101	309	Protein FLX-like 3 OS=Arabidopsis thaliana OX=3702 GN=FLXL3 PE=1 SV=1
C09G012950.1	1.39862	4.2054	8.7712e-09	2.28629e-08	UP	649	-	-	-	-	-	-	-	-	XP_013680700.1	1.1e-302	1043.9	XP_013680700.1 uncharacterized protein BNAC09G12500D [Brassica napus]	-	-	-	-
C08G030100.1	1.39847	4.15571	1.44561e-17	6.30384e-17	UP	377	KOG1716	3.57e-150	425	Defense mechanisms	GO:0016311(dephosphorylation),GO:0006470(protein dephosphorylation),GO:0005982(starch metabolic process),GO:0007623(circadian rhythm),GO:0046838(phosphorylated carbohydrate dephosphorylation)	-	GO:0008138(protein tyrosine/serine/threonine phosphatase activity),GO:0019203(carbohydrate phosphatase activity)	-	XP_013605560.1	2.6e-214	749.6	XP_013605560.1 PREDICTED: phosphoglucan phosphatase DSP4, chloroplastic [Brassica oleracea var. oleracea]	Q9FEB5|DSP4_ARATH	0	669	Phosphoglucan phosphatase DSP4, chloroplastic OS=Arabidopsis thaliana OX=3702 GN=DSP4 PE=1 SV=1
A08G014280.1	1.39806	2.89504	3.64508e-11	1.11978e-10	UP	556	KOG2142	0	806	Coenzyme transport and metabolism	-	-	GO:0003824(catalytic activity)	-	XP_013663880.1	0	1098.2	XP_013663880.1 molybdenum cofactor sulfurase [Brassica napus]	B3MZN7|MOCOS_DROAN	2.96e-09	63.5	Molybdenum cofactor sulfurase OS=Drosophila ananassae OX=7217 GN=mal PE=3 SV=1
A09G064780.1	1.39802	4.75423	2.14072e-06	4.58707e-06	UP	858	KOG4197	0	1249	General function prediction only	-	-	GO:0005515(protein binding)	-	XP_013716479.1	8.1e-224	782.3	XP_013716479.1 pentatricopeptide repeat-containing protein At1g10270 [Brassica napus]	Q9SY69|PPR29_ARATH	0	1249	Pentatricopeptide repeat-containing protein At1g10270 OS=Arabidopsis thaliana OX=3702 GN=GRP23 PE=1 SV=1
A01G016340.1	1.39792	1.64401	1.43101e-07	3.38607e-07	UP	860	-	-	-	-	-	-	GO:0005506(iron ion binding),GO:0016705(oxidoreductase activity, acting on paired donors, with incorporation or reduction of molecular oxygen),GO:0031418(L-ascorbic acid binding)	-	VDD40371.1	0	1099	VDD40371.1 unnamed protein product [Brassica oleracea]	Q8GXT7|P4H12_ARATH	1.44e-120	369	Probable prolyl 4-hydroxylase 12 OS=Arabidopsis thaliana OX=3702 GN=P4H12 PE=2 SV=1
A01G023770.1	1.39741	0.26334	4.48503e-06	9.32474e-06	UP	256	-	-	-	-	-	-	-	-	XP_009144230.1	2.4e-54	217.6	XP_009144230.1 PREDICTED: putative uncharacterized protein DDB_G0290521 [Brassica rapa]	-	-	-	-
C01G041500.1	1.39691	0.444106	1.89483e-05	3.71613e-05	UP	298	-	-	-	-	-	-	GO:0030246(carbohydrate binding)	-	XP_013609649.1	1.6e-171	607.1	XP_013609649.1 PREDICTED: PYK10-binding protein 1-like [Brassica oleracea var. oleracea]	O04313|JAL31_ARATH	6.99e-163	457	PYK10-binding protein 2 OS=Arabidopsis thaliana OX=3702 GN=PBP2 PE=1 SV=1
C08G040220.1	1.39651	0.751569	0.000130762	0.000235226	UP	466	-	-	-	-	GO:0006629(lipid metabolic process)	-	GO:0008374(O-acyltransferase activity)	-	XP_013604676.1	1.1e-193	681.4	XP_013604676.1 PREDICTED: acyl-CoA--sterol O-acyltransferase 1-like [Brassica oleracea var. oleracea]	Q9SV07|ASAT1_ARATH	1.33e-122	363	Acyl-CoA--sterol O-acyltransferase 1 OS=Arabidopsis thaliana OX=3702 GN=ASAT1 PE=1 SV=1
C07G042390.1	1.39641	1.83733	5.84637e-06	1.20241e-05	UP	936	-	-	-	-	GO:0010105(negative regulation of ethylene-activated signaling pathway)	-	GO:0005515(protein binding)	-	XP_013737133.1	0	1882.5	XP_013737133.1 ethylene-overproduction protein 1-like [Brassica napus]	O65020|ETO1_ARATH	0	1642	Ethylene-overproduction protein 1 OS=Arabidopsis thaliana OX=3702 GN=ETO1 PE=1 SV=2
A03G010950.1	1.39617	2.92679	5.08074e-11	1.54697e-10	UP	132	-	-	-	-	-	-	-	-	XP_013734847.1	7.7e-57	224.9	XP_013734847.1 uncharacterized protein BNAA03G21440D [Brassica napus]	-	-	-	-
C06G035660.1	1.39611	0.0839126	0.00145398	0.00233305	UP	219	-	-	-	-	-	-	-	-	CDY33555.1	2.3e-122	443.4	CDY33555.1 BnaC06g29970D [Brassica napus]	-	-	-	-
A09G041260.1	1.3961	2.98241	6.98692e-12	2.24462e-11	UP	437	KOG2502	0	756	General function prediction only	-	-	GO:0005515(protein binding)	-	XP_013662717.1	1.2e-252	877.1	XP_013662717.1 tubby-like F-box protein 10 isoform X1 [Brassica napus]	Q9FRH7|TLP10_ARATH	0	756	Tubby-like F-box protein 10 OS=Arabidopsis thaliana OX=3702 GN=TULP10 PE=1 SV=1
A03G047500.1	1.39545	0.904947	3.8461e-06	8.04432e-06	UP	109	-	-	-	-	-	-	-	-	CDY54398.1	1.1e-08	64.7	CDY54398.1 BnaA03g59540D [Brassica napus]	-	-	-	-
A06G001260.1	1.39533	5.4347	2.58748e-13	9.04166e-13	UP	1086	KOG0061	0	1644	Secondary metabolites biosynthesis, transport and catabolism	-	-	GO:0005524(ATP binding),GO:0140359(ABC-type transporter activity)	-	CDY24100.1	0	2175.6	CDY24100.1 BnaA06g00980D [Brassica napus]	Q9MAG3|AB24G_ARATH	0	1872	ABC transporter G family member 24 OS=Arabidopsis thaliana OX=3702 GN=ABCG24 PE=2 SV=2
A09G057690.1	1.39504	0.285358	0.000190389	0.000336284	UP	243	-	-	-	-	GO:0019365(pyridine nucleotide salvage)	-	GO:0008936(nicotinamidase activity)	-	RID48028.1	3.3e-138	496.1	RID48028.1 hypothetical protein BRARA_I04576 [Brassica rapa]	Q8S8F9|NIC1_ARATH	4.96e-153	428	Nicotinamidase 1 OS=Arabidopsis thaliana OX=3702 GN=NIC1 PE=1 SV=1
A03G022080.1	1.39494	4.51947	3.42821e-20	1.68104e-19	UP	340	KOG4742	2.7e-141	404	General function prediction only	GO:0005975(carbohydrate metabolic process),GO:0006032(chitin catabolic process),GO:0016998(cell wall macromolecule catabolic process)	-	GO:0008061(chitin binding),GO:0004568(chitinase activity)	K20547 CHIB; basic endochitinase B [EC:3.2.1.14]	XP_009135234.1	7e-195	684.9	XP_009135234.1 PREDICTED: endochitinase CH25-like [Brassica rapa]	Q09023|CHI2_BRANA	1.65e-155	441	Endochitinase CH25 OS=Brassica napus OX=3708 PE=2 SV=1
C08G041760.1	1.39489	5.10214	4.54895e-12	1.47676e-11	UP	601	KOG0773	0	825	Transcription	GO:0006355(regulation of transcription, DNA-templated)	-	GO:0003677(DNA binding)	-	XP_013711622.1	0	1122.8	XP_013711622.1 BEL1-like homeodomain protein 4 [Brassica napus]	Q94KL5|BLH4_ARATH	0	825	BEL1-like homeodomain protein 4 OS=Arabidopsis thaliana OX=3702 GN=BLH4 PE=1 SV=2
C09G013950.1	1.39473	7.46318	3.7231e-21	1.88946e-20	UP	567	KOG0548	0	993	Posttranslational modification, protein turnover, chaperones	GO:0006457(protein folding)	-	GO:0005515(protein binding),GO:0030544(Hsp70 protein binding),GO:0051879(Hsp90 protein binding)	K09553 STIP1; stress-induced-phosphoprotein 1	XP_013610953.1	9.1e-272	941	XP_013610953.1 PREDICTED: hsp70-Hsp90 organizing protein 2 [Brassica oleracea var. oleracea]	Q5XEP2|HSOP2_ARATH	0	993	Hsp70-Hsp90 organizing protein 2 OS=Arabidopsis thaliana OX=3702 GN=HOP2 PE=1 SV=1
C08G032640.1	1.39462	4.16296	5.65757e-17	2.39102e-16	UP	323	KOG1601	1.32e-165	464	Transcription	GO:0006355(regulation of transcription, DNA-templated),GO:0045893(positive regulation of transcription, DNA-templated)	GO:0005634(nucleus)	GO:0043565(sequence-specific DNA binding),GO:0003677(DNA binding),GO:0008270(zinc ion binding)	-	XP_013605707.1	5.9e-167	592	XP_013605707.1 PREDICTED: GATA transcription factor 8-like [Brassica oleracea var. oleracea]	Q9SV30|GATA8_ARATH	5.62e-165	464	GATA transcription factor 8 OS=Arabidopsis thaliana OX=3702 GN=GATA8 PE=2 SV=1
C02G015740.1	1.39435	0.376983	1.51763e-05	3.00512e-05	UP	689	-	-	-	-	-	-	-	-	XP_013616546.1	0	1352.4	XP_013616546.1 PREDICTED: uncharacterized protein LOC106322941 [Brassica oleracea var. oleracea]	-	-	-	-
C01G030980.1	1.39421	1.36831	2.80638e-08	7.04203e-08	UP	679	KOG0600	0	1096	Cell cycle control, cell division, chromosome partitioning	GO:0006468(protein phosphorylation)	-	GO:0004672(protein kinase activity),GO:0005524(ATP binding)	-	XP_013590677.1	0	1305.8	XP_013590677.1 PREDICTED: probable serine/threonine-protein kinase At1g09600 [Brassica oleracea var. oleracea]	F4I114|Y1960_ARATH	0	808	Probable serine/threonine-protein kinase At1g09600 OS=Arabidopsis thaliana OX=3702 GN=At1g09600 PE=3 SV=1
C06G036870.1	1.39395	1.82755	3.59712e-07	8.24236e-07	UP	450	KOG2693	6.04e-127	376	Inorganic ion transport and metabolism	GO:0030001(metal ion transport),GO:0055085(transmembrane transport)	GO:0016020(membrane)	GO:0046873(metal ion transmembrane transporter activity)	K14713 SLC39A7, KE4, ZIP7; solute carrier family 39 (zinc transporter), member 7	XP_013592643.1	1.6e-186	657.5	XP_013592643.1 PREDICTED: IAA-alanine resistance protein 1-like [Brassica oleracea var. oleracea]	Q9M647|IAR1_ARATH	0	660	IAA-alanine resistance protein 1 OS=Arabidopsis thaliana OX=3702 GN=IAR1 PE=2 SV=3
C01G040680.1	1.39389	1.04161	9.05062e-07	2.00133e-06	UP	378	-	-	-	-	-	-	GO:0005515(protein binding)	-	XP_013608870.1	4.1e-228	795.4	XP_013608870.1 PREDICTED: F-box protein At1g11270-like isoform X2 [Brassica oleracea var. oleracea]	Q7X7A9|FB4_ARATH	4.85e-102	307	F-box protein At1g11270 OS=Arabidopsis thaliana OX=3702 GN=At1g11270 PE=2 SV=1
A02G024020.1	1.39386	1.55566	4.62963e-09	1.23188e-08	UP	700	-	-	-	-	GO:0006468(protein phosphorylation)	-	GO:0004672(protein kinase activity),GO:0005524(ATP binding)	-	XP_013692928.1	0	1333.5	XP_013692928.1 probable receptor-like serine/threonine-protein kinase At5g57670 [Brassica napus]	Q5XF57|Y5576_ARATH	9.28e-79	265	Probable receptor-like serine/threonine-protein kinase At5g57670 OS=Arabidopsis thaliana OX=3702 GN=At5g57670 PE=2 SV=1
A10G021040.1	1.39365	3.36304	1.04052e-07	2.48948e-07	UP	1271	-	-	-	-	-	-	-	-	XP_009121463.1	0	2153.6	XP_009121463.1 PREDICTED: uncharacterized protein LOC103846310 [Brassica rapa]	Q9NRL2|BAZ1A_HUMAN	1.14e-07	60.5	Bromodomain adjacent to zinc finger domain protein 1A OS=Homo sapiens OX=9606 GN=BAZ1A PE=1 SV=2
A07G034080.1	1.39364	2.20006	7.34064e-11	2.21585e-10	UP	644	-	-	-	-	GO:0006468(protein phosphorylation)	-	GO:0004672(protein kinase activity),GO:0005524(ATP binding)	-	XP_009105717.1	0	1295	XP_009105717.1 PREDICTED: cysteine-rich receptor-like protein kinase 2 [Brassica rapa]	Q9CAL3|CRK2_ARATH	0	1123	Cysteine-rich receptor-like protein kinase 2 OS=Arabidopsis thaliana OX=3702 GN=CRK2 PE=1 SV=1
A08G006110.1	1.39322	2.43375	6.60739e-11	2.00065e-10	UP	848	KOG1809	0	1452	Intracellular trafficking, secretion, and vesicular transport	-	-	-	-	XP_013729448.1	0	1640.6	XP_013729448.1 putative vacuolar protein sorting-associated protein 13A [Brassica napus]	Q54LB8|VP13A_DICDI	6.71e-33	141	Putative vacuolar protein sorting-associated protein 13A OS=Dictyostelium discoideum OX=44689 GN=vps13A PE=2 SV=1
A02G031150.1	1.39309	3.72703	2.3394e-15	9.14164e-15	UP	466	KOG0157	0	897	Secondary metabolites biosynthesis, transport and catabolism; Lipid transport and metabolism	-	-	GO:0004497(monooxygenase activity),GO:0005506(iron ion binding),GO:0016705(oxidoreductase activity, acting on paired donors, with incorporation or reduction of molecular oxygen),GO:0020037(heme binding)	K09843 CYP707A; (+)-abscisic acid 8'-hydroxylase [EC:1.14.14.137]	XP_013721661.1	2e-272	943	XP_013721661.1 abscisic acid 8'-hydroxylase 3 [Brassica napus]	Q9FH76|ABAH3_ARATH	0	897	Abscisic acid 8'-hydroxylase 3 OS=Arabidopsis thaliana OX=3702 GN=CYP707A3 PE=1 SV=1
A05G024940.1	1.39286	3.52089	3.08413e-17	1.3221e-16	UP	604	-	-	-	-	-	-	GO:0008168(methyltransferase activity)	-	RID62906.1	0	1279.2	RID62906.1 hypothetical protein BRARA_E01946 [Brassica rapa]	Q9C6S7|PMTK_ARATH	0	1194	Probable methyltransferase PMT20 OS=Arabidopsis thaliana OX=3702 GN=At1g31850 PE=2 SV=1
C09G059820.1	1.39284	5.02229	1.33808e-21	6.91111e-21	UP	591	KOG0032	0	1110	Signal transduction mechanisms	GO:0006468(protein phosphorylation)	-	GO:0005509(calcium ion binding),GO:0004672(protein kinase activity),GO:0005524(ATP binding)	K13412 CPK; calcium-dependent protein kinase [EC:2.7.11.1]	XP_013737808.1	9.1e-299	1030.8	XP_013737808.1 calcium-dependent protein kinase 1 [Brassica napus]	Q06850|CDPK1_ARATH	0	1110	Calcium-dependent protein kinase 1 OS=Arabidopsis thaliana OX=3702 GN=CPK1 PE=1 SV=1
C07G013840.1	1.39272	4.87582	2.25925e-21	1.15664e-20	UP	483	KOG0583	0	872	Signal transduction mechanisms	GO:0007165(signal transduction),GO:0006468(protein phosphorylation)	-	GO:0004672(protein kinase activity),GO:0005524(ATP binding)	-	XP_013686570.1	4.7e-253	878.6	XP_013686570.1 CBL-interacting serine/threonine-protein kinase 23-like isoform X1 [Brassica napus]	Q93VD3|CIPKN_ARATH	0	881	CBL-interacting serine/threonine-protein kinase 23 OS=Arabidopsis thaliana OX=3702 GN=CIPK23 PE=1 SV=1
C06G021880.1	1.39259	3.7813	5.22292e-15	2.00607e-14	UP	335	KOG1187	0	590	Signal transduction mechanisms	GO:0006468(protein phosphorylation),GO:0007166(cell surface receptor signaling pathway)	-	GO:0004672(protein kinase activity),GO:0005524(ATP binding)	-	XP_013728418.1	5e-193	678.7	XP_013728418.1 non-functional pseudokinase ZED1 [Brassica napus]	Q8LGB6|ZED1_ARATH	0	588	Non-functional pseudokinase ZED1 OS=Arabidopsis thaliana OX=3702 GN=ZED1 PE=1 SV=1
A03G016860.1	1.39258	3.13416	1.20895e-13	4.30163e-13	UP	274	KOG1347	3.63e-54	188	General function prediction only	-	-	-	-	XP_009134564.1	1.8e-108	397.5	XP_009134564.1 PREDICTED: ATG8-interacting protein 2 [Brassica rapa]	Q8VY98|ATI2_ARATH	3.25e-91	273	ATG8-interacting protein 2 OS=Arabidopsis thaliana OX=3702 GN=ATI2 PE=1 SV=1
A10G030880.1	1.39256	5.3856	9.56466e-12	3.04586e-11	UP	803	KOG0192	0	1395	Signal transduction mechanisms	GO:0006468(protein phosphorylation)	-	GO:0004672(protein kinase activity),GO:0005524(ATP binding)	K14510 CTR1; serine/threonine-protein kinase CTR1 [EC:2.7.11.1]	RID42954.1	0	1471.8	RID42954.1 hypothetical protein BRARA_J02802 [Brassica rapa]	Q05609|CTR1_ARATH	0	1395	Serine/threonine-protein kinase CTR1 OS=Arabidopsis thaliana OX=3702 GN=CTR1 PE=1 SV=1
A09G011690.1	1.39226	0.857641	2.76078e-05	5.33502e-05	UP	656	KOG2385	0	1038	Function unknown	-	-	-	-	XP_013661473.1	0	1174.1	XP_013661473.1 transmembrane and coiled-coil domain-containing protein 4 isoform X1 [Brassica napus]	Q91WU4|TMCO4_MOUSE	3.49e-61	218	Transmembrane and coiled-coil domain-containing protein 4 OS=Mus musculus OX=10090 GN=Tmco4 PE=2 SV=2
C03G004950.1	1.39193	0.265488	0.000354216	0.000607827	UP	204	KOG2605	2.09e-40	142	Signal transduction mechanisms; Posttranslational modification, protein turnover, chaperones	-	-	-	-	XP_013726055.1	2.5e-91	340.1	XP_013726055.1 OTU domain-containing protein DDB_G0284757-like [Brassica napus]	Q54P70|Y4757_DICDI	9.31e-17	81.3	OTU domain-containing protein DDB_G0284757 OS=Dictyostelium discoideum OX=44689 GN=DDB_G0284757 PE=4 SV=2
A02G036300.1	1.39166	3.14158	3.43986e-07	7.89181e-07	UP	565	-	-	-	-	-	-	-	-	XP_013698299.1	4.5e-287	991.9	XP_013698299.1 uncharacterized protein At2g33490 isoform X2 [Brassica napus]	O22799|Y2349_ARATH	5.54e-108	339	Uncharacterized protein At2g33490 OS=Arabidopsis thaliana OX=3702 GN=At2g33490 PE=4 SV=2
C03G007270.1	1.39163	2.44374	1.84575e-09	5.06375e-09	UP	180	-	-	-	-	-	-	-	-	VDC78866.1	2.7e-92	343.2	VDC78866.1 unnamed protein product, partial [Brassica rapa]	-	-	-	-
A03G010640.1	1.39128	2.0731	3.78319e-09	1.01268e-08	UP	84	KOG1779	3.16e-57	171	Translation, ribosomal structure and biogenesis	GO:0006412(translation)	GO:0005840(ribosome)	GO:0003735(structural constituent of ribosome)	K02978 RP-S27e, RPS27; small subunit ribosomal protein S27e	XP_009129700.1	9e-43	177.6	XP_009129700.1 PREDICTED: 40S ribosomal protein S27-2 [Brassica rapa]	Q9M2F1|RS272_ARATH	1.34e-56	171	40S ribosomal protein S27-2 OS=Arabidopsis thaliana OX=3702 GN=RPS27B PE=2 SV=2
C01G019060.1	1.39076	1.93626	1.08227e-09	3.01721e-09	UP	240	-	-	-	-	-	-	-	-	XP_013639245.1	9.8e-127	458	XP_013639245.1 PREDICTED: uncharacterized protein LOC106344400 [Brassica oleracea var. oleracea]	-	-	-	-
C09G013060.1	1.3903	0.979771	2.57707e-05	4.99521e-05	UP	530	-	-	-	-	GO:0006952(defense response),GO:0007165(signal transduction)	-	GO:0043531(ADP binding)	-	CDY08340.1	7.3e-300	1034.2	CDY08340.1 BnaC09g12560D [Brassica napus]	F4I594|RLM1A_ARATH	0	784	Disease resistance protein RML1A OS=Arabidopsis thaliana OX=3702 GN=RLM1A PE=4 SV=1
A06G027200.1	1.39024	4.41494	7.60709e-19	3.51415e-18	UP	542	KOG1075	7.85e-41	152	General function prediction only	-	-	-	-	XP_009150285.1	2.5e-279	966.1	XP_009150285.1 PREDICTED: uncharacterized protein LOC103873628 [Brassica rapa]	O04244|Y4200_ARATH	7.2e-10	63.9	Uncharacterized protein At4g02000 OS=Arabidopsis thaliana OX=3702 GN=At4g02000 PE=2 SV=1
A04G009890.1	1.38931	3.6303	3.32425e-14	1.21897e-13	UP	145	-	-	-	-	-	GO:0016021(integral component of membrane)	-	K00799 GST, gst; glutathione S-transferase [EC:2.5.1.18]	XP_009139711.1	5.1e-78	295.4	XP_009139711.1 PREDICTED: microsomal glutathione S-transferase 3-like [Brassica rapa]	Q9CPU4|MGST3_MOUSE	4.89e-33	116	Microsomal glutathione S-transferase 3 OS=Mus musculus OX=10090 GN=Mgst3 PE=1 SV=1
C08G041520.1	1.38929	2.4075	2.70233e-12	8.89935e-12	UP	597	-	-	-	-	GO:0016102(diterpenoid biosynthetic process)	-	GO:0010333(terpene synthase activity),GO:0016829(lyase activity),GO:0000287(magnesium ion binding)	-	XP_013600731.1	0	1212.6	XP_013600731.1 PREDICTED: beta-myrcene/(E)-beta-ocimene synthase 2, chloroplastic isoform X2 [Brassica oleracea var. oleracea]	P0DI77|CIN2_ARATH	0	793	1,8-cineole synthase 2, chloroplastic OS=Arabidopsis thaliana OX=3702 GN=TPS23 PE=1 SV=1
C05G006250.1	1.38905	3.99268	3.58872e-08	8.93074e-08	UP	1131	KOG1246	0	1706	General function prediction only	-	GO:0005634(nucleus)	-	-	XP_013711160.1	0	2232.2	XP_013711160.1 putative lysine-specific demethylase JMJ16 [Brassica napus]	C0SUT9|JMJ16_ARATH	0	1774	Putative lysine-specific demethylase JMJ16 OS=Arabidopsis thaliana OX=3702 GN=JMJ16 PE=2 SV=1
C02G007190.1	1.3881	2.22508	1.19879e-11	3.79814e-11	UP	352	KOG1102	0	667	General function prediction only	-	-	-	K20242 EVI5; ecotropic viral integration site 5 protein	XP_013686314.1	1.3e-199	700.7	XP_013686314.1 TBC1 domain family member 10B [Brassica napus]	Q9VYY9|EVI5_DROME	8.54e-59	206	Ecotropic viral integration site 5 ortholog OS=Drosophila melanogaster OX=7227 GN=Evi5 PE=1 SV=3
C03G080140.1	1.38804	3.18821	2.72709e-15	1.06182e-14	UP	329	KOG1987	0	640	General function prediction only; Cell cycle control, cell division, chromosome partitioning	-	-	GO:0005515(protein binding)	K10523 SPOP; speckle-type POZ protein	XP_013621712.1	7.5e-186	654.8	XP_013621712.1 PREDICTED: BTB/POZ domain-containing protein At1g55760 [Brassica oleracea var. oleracea]	Q680K8|Y1576_ARATH	0	640	BTB/POZ domain-containing protein At1g55760 OS=Arabidopsis thaliana OX=3702 GN=At1g55760 PE=2 SV=1
C06G045150.1	1.38755	3.02532	6.91762e-12	2.22322e-11	UP	615	KOG2291	0	1119	Posttranslational modification, protein turnover, chaperones	GO:0006486(protein glycosylation)	GO:0016021(integral component of membrane)	-	K12666 OST1, RPN1; oligosaccharyltransferase complex subunit alpha (ribophorin I)	XP_013591530.1	0	1137.1	XP_013591530.1 PREDICTED: dolichyl-diphosphooligosaccharide--protein glycosyltransferase subunit 1A [Brassica oleracea var. oleracea]	Q9SFX3|OST1A_ARATH	0	1119	Dolichyl-diphosphooligosaccharide--protein glycosyltransferase subunit 1A OS=Arabidopsis thaliana OX=3702 GN=OST1A PE=2 SV=1
C02G009940.1	1.3873	2.51509	5.37151e-13	1.84056e-12	UP	168	-	-	-	-	-	-	-	-	CDY42303.1	1e-77	294.7	CDY42303.1 BnaC02g09090D [Brassica napus]	-	-	-	-
C03G000910.1	1.38658	0.495404	1.95156e-05	3.82433e-05	UP	423	-	-	-	-	-	-	GO:0005515(protein binding)	-	VDC78261.1	2.5e-242	842.8	VDC78261.1 unnamed protein product [Brassica rapa]	Q9LYZ4|FBL79_ARATH	6.14e-104	318	F-box/LRR-repeat protein At5g02910 OS=Arabidopsis thaliana OX=3702 GN=At5g02910 PE=2 SV=1
C06G035450.1	1.38651	3.07408	1.72805e-08	4.40788e-08	UP	224	-	-	-	-	GO:0032955(regulation of division septum assembly),GO:0051301(cell division)	-	-	-	XP_013702894.1	4.7e-123	445.7	XP_013702894.1 cell division topological specificity factor homolog, chloroplastic-like isoform X1 [Brassica napus]	Q9C4Z7|MINE1_ARATH	8.51e-129	365	Cell division topological specificity factor homolog, chloroplastic OS=Arabidopsis thaliana OX=3702 GN=MINE1 PE=1 SV=1
A08G002670.1	1.38639	2.262	6.03893e-10	1.71544e-09	UP	515	KOG1347	0	874	General function prediction only	GO:0055085(transmembrane transport)	GO:0016020(membrane)	GO:0015297(antiporter activity),GO:0042910(xenobiotic transmembrane transporter activity)	-	XP_022545470.1	2e-278	963	XP_022545470.1 protein DETOXIFICATION 42-like [Brassica napus]	Q9SYD6|DTX42_ARATH	0	899	Protein DETOXIFICATION 42 OS=Arabidopsis thaliana OX=3702 GN=DTX42 PE=2 SV=2
C06G018400.1	1.38602	3.68011	3.19292e-17	1.36755e-16	UP	696	KOG0283	0	1009	Function unknown	-	-	GO:0005515(protein binding)	-	XP_022567641.1	0	1379.8	XP_022567641.1 WD repeat-containing protein 44-like [Brassica napus]	Q9XSC3|WDR44_BOVIN	2.21e-44	174	WD repeat-containing protein 44 OS=Bos taurus OX=9913 GN=WDR44 PE=1 SV=1
A04G002740.1	1.38577	3.59365	4.79339e-15	1.84525e-14	UP	569	KOG4416	0	991	Function unknown	-	-	-	K16810 TBCCD1; TBCC domain-containing protein 1	XP_013678348.1	0	1137.9	XP_013678348.1 TBCC domain-containing protein 1-like [Brassica napus]	A1L0Z4|TBCC1_XENTR	2.49e-39	154	TBCC domain-containing protein 1 OS=Xenopus tropicalis OX=8364 GN=tbccd1 PE=2 SV=1
A01G039450.1	1.38564	3.81967	4.09947e-16	1.66209e-15	UP	633	KOG2088	0	928	Lipid transport and metabolism; Signal transduction mechanisms; Posttranslational modification, protein turnover, chaperones	GO:0016042(lipid catabolic process),GO:0006629(lipid metabolic process)	-	-	-	XP_013643909.1	0	1124	XP_013643909.1 uncharacterized protein LOC106348669 [Brassica napus]	Q9Y4D2|DGLA_HUMAN	2.98e-11	70.5	Sn1-specific diacylglycerol lipase alpha OS=Homo sapiens OX=9606 GN=DAGLA PE=1 SV=3
C05G048430.1	1.38532	1.71206	7.2508e-09	1.90134e-08	UP	379	-	-	-	-	-	GO:0005634(nucleus)	-	-	CDY65410.1	1.2e-192	677.6	CDY65410.1 BnaCnng46930D [Brassica napus]	F4J4Y5|MD26A_ARATH	4.44e-175	503	Probable mediator of RNA polymerase II transcription subunit 26a OS=Arabidopsis thaliana OX=3702 GN=MED26A PE=3 SV=1
C05G046810.1	1.38524	4.92156	1.43514e-14	5.37284e-14	UP	585	KOG0504	0	1145	General function prediction only	-	-	GO:0005515(protein binding)	-	XP_013731730.1	1.6e-207	727.6	XP_013731730.1 ankyrin repeat-containing protein ITN1 [Brassica napus]	Q9C7A2|ITN1_ARATH	0	1145	Ankyrin repeat-containing protein ITN1 OS=Arabidopsis thaliana OX=3702 GN=ITN1 PE=1 SV=1
A08G033700.1	1.38465	1.92828	0.0011027	0.00179271	UP	1060	-	-	-	-	-	-	GO:0005515(protein binding)	-	XP_009111114.1	0	1828.5	XP_009111114.1 PREDICTED: MATH domain-containing protein At5g43560 isoform X1 [Brassica rapa]	A8MQL1|TRF1B_ARATH	0	1545	TNF receptor-associated factor homolog 1b OS=Arabidopsis thaliana OX=3702 GN=TRAF1B PE=1 SV=1
C08G006470.1	1.38463	4.20549	1.25867e-18	5.76164e-18	UP	482	KOG2456	0	888	Energy production and conversion	GO:0006081(cellular aldehyde metabolic process)	-	GO:0016491(oxidoreductase activity),GO:0016620(oxidoreductase activity, acting on the aldehyde or oxo group of donors, NAD or NADP as acceptor)	K00128 ALDH; aldehyde dehydrogenase (NAD+) [EC:1.2.1.3]	XP_013605808.1	6.5e-271	937.9	XP_013605808.1 PREDICTED: aldehyde dehydrogenase family 3 member H1 [Brassica oleracea var. oleracea]	Q70DU8|AL3H1_ARATH	0	888	Aldehyde dehydrogenase family 3 member H1 OS=Arabidopsis thaliana OX=3702 GN=ALDH3H1 PE=1 SV=2
C09G004650.1	1.3842	5.24694	1.3517e-06	2.94615e-06	UP	1468	KOG1886	0	830	Transcription	-	GO:0005634(nucleus)	GO:0003682(chromatin binding)	-	XP_022569347.1	0	2793.8	XP_022569347.1 uncharacterized protein LOC111212184 [Brassica napus]	-	-	-	-
C04G042440.1	1.38406	4.64374	2.4238e-17	1.04449e-16	UP	472	KOG2681	0	789	Function unknown	-	-	-	K22544 SAMHD1; deoxynucleoside triphosphate triphosphohydrolase SAMHD1 [EC:3.1.5.-]	XP_013631462.1	1.7e-276	956.4	XP_013631462.1 PREDICTED: deoxynucleoside triphosphate triphosphohydrolase SAMHD1 homolog [Brassica oleracea var. oleracea]	B0G107|SAMH1_DICDI	6.94e-105	325	Deoxynucleoside triphosphate triphosphohydrolase SAMHD1 homolog OS=Dictyostelium discoideum OX=44689 GN=DDB_G0272484 PE=3 SV=1
C09G048330.1	1.38384	3.7261	5.38669e-17	2.28002e-16	UP	367	-	-	-	-	-	-	-	-	XP_013611993.1	9e-156	555.1	XP_013611993.1 PREDICTED: putative uncharacterized protein DDB_G0271606 [Brassica oleracea var. oleracea]	-	-	-	-
A08G029390.1	1.38382	2.71945	4.14656e-09	1.10667e-08	UP	556	-	-	-	-	-	-	GO:0003743(translation initiation factor activity)	-	XP_013677834.1	4.5e-207	726.1	XP_013677834.1 eukaryotic translation initiation factor 4B2-like [Brassica napus]	Q9LIN5|IF4B1_ARATH	4.56e-178	515	Eukaryotic translation initiation factor 4B1 OS=Arabidopsis thaliana OX=3702 GN=EIF4B1 PE=1 SV=1
A06G013210.1	1.38371	0.637589	3.54243e-07	8.11999e-07	UP	371	KOG0118	3.2e-172	485	General function prediction only	-	-	GO:0003676(nucleic acid binding),GO:0003723(RNA binding),GO:0003729(mRNA binding)	K12741 HNRNPA1_3; heterogeneous nuclear ribonucleoprotein A1/A3	CDY26229.1	3.6e-160	569.7	CDY26229.1 BnaA06g11880D [Brassica napus]	Q8W034|RNP1_ARATH	4.94e-52	181	Heterogeneous nuclear ribonucleoprotein 1 OS=Arabidopsis thaliana OX=3702 GN=RNP1 PE=1 SV=1
C08G033920.1	1.38319	4.72645	7.17288e-17	3.01645e-16	UP	256	KOG2332	1.61e-145	409	Inorganic ion transport and metabolism	GO:0006826(iron ion transport),GO:0006879(cellular iron ion homeostasis)	-	GO:0008199(ferric iron binding)	K00522 FTH1; ferritin heavy chain [EC:1.16.3.2]	ACG24052.1	1.1e-120	438	ACG24052.1 ferritin-1 [Zea mays]	Q9LYN2|FRI3_ARATH	6.82e-145	409	Ferritin-3, chloroplastic OS=Arabidopsis thaliana OX=3702 GN=FER3 PE=2 SV=1
C05G018660.1	1.3831	5.40153	6.49586e-11	1.96769e-10	UP	1170	KOG0334	0	1612	RNA processing and modification	-	-	GO:0003676(nucleic acid binding),GO:0005524(ATP binding)	K12811 DDX46, PRP5; ATP-dependent RNA helicase DDX46/PRP5 [EC:3.6.4.13]	VDD43110.1	0	1593.2	VDD43110.1 unnamed protein product [Brassica oleracea]	Q8H0U8|RH42_ARATH	0	1612	DEAD-box ATP-dependent RNA helicase 42 OS=Arabidopsis thaliana OX=3702 GN=RH42 PE=1 SV=2
A04G000280.1	1.38309	5.09625	4.52847e-06	9.41239e-06	UP	1335	KOG1904	0	1709	Transcription	-	-	-	-	VDD10019.1	0	2539.2	VDD10019.1 unnamed protein product [Brassica rapa]	F4IZM8|HUAL3_ARATH	0	1924	Protein HUA2-LIKE 3 OS=Arabidopsis thaliana OX=3702 GN=HULK3 PE=2 SV=1
A04G006670.1	1.38299	1.08103	8.63935e-06	1.74888e-05	UP	835	-	-	-	-	GO:0006468(protein phosphorylation),GO:0048544(recognition of pollen)	-	GO:0004674(protein serine/threonine kinase activity),GO:0004672(protein kinase activity),GO:0005524(ATP binding)	-	XP_013631137.1	0	1651.7	XP_013631137.1 PREDICTED: receptor-like serine/threonine-protein kinase SD1-7 isoform X2 [Brassica oleracea var. oleracea]	Q9S972|SD16_ARATH	0	1295	Receptor-like serine/threonine-protein kinase SD1-6 OS=Arabidopsis thaliana OX=3702 GN=SD16 PE=1 SV=2
A03G003450.1	1.3827	3.55055	8.5829e-15	3.25708e-14	UP	327	KOG0813	0	617	General function prediction only	GO:0019243(methylglyoxal catabolic process to D-lactate via S-lactoyl-glutathione)	-	GO:0004416(hydroxyacylglutathione hydrolase activity)	K01069 gloB, gloC, HAGH; hydroxyacylglutathione hydrolase [EC:3.1.2.6]	XP_009132779.1	6.3e-185	651.7	XP_009132779.1 PREDICTED: hydroxyacylglutathione hydrolase 2, mitochondrial-like isoform X1 [Brassica rapa]	Q9SID3|GLO2N_ARATH	0	617	Hydroxyacylglutathione hydrolase 2, mitochondrial OS=Arabidopsis thaliana OX=3702 GN=At2g31350 PE=1 SV=1
A04G008300.1	1.38255	1.79511	3.11272e-06	6.56876e-06	UP	727	KOG0496	0	1314	Carbohydrate transport and metabolism	GO:0005975(carbohydrate metabolic process)	-	GO:0004553(hydrolase activity, hydrolyzing O-glycosyl compounds)	K12309 GLB1, ELNR1; beta-galactosidase [EC:3.2.1.23]	RID65369.1	0	1539.2	RID65369.1 hypothetical protein BRARA_D00569 [Brassica rapa]	Q9LFA6|BGAL2_ARATH	0	1317	Beta-galactosidase 2 OS=Arabidopsis thaliana OX=3702 GN=BGAL2 PE=2 SV=2
A03G041090.1	1.38244	3.13319	4.33936e-14	1.58124e-13	UP	394	-	-	-	-	GO:0007165(signal transduction)	-	-	-	XP_009137815.1	9e-194	681.4	XP_009137815.1 PREDICTED: AFP homolog 2-like [Brassica rapa]	Q9SV55|NINJA_ARATH	0	577	AFP homolog 2 OS=Arabidopsis thaliana OX=3702 GN=AFPH2 PE=1 SV=1
C05G001400.1	1.38208	4.99122	1.97269e-17	8.53585e-17	UP	125	KOG3434	1.28e-57	175	Translation, ribosomal structure and biogenesis	GO:0006412(translation)	GO:0005840(ribosome)	GO:0003735(structural constituent of ribosome)	K02891 RP-L22e, RPL22; large subunit ribosomal protein L22e	XP_013695233.1	3.4e-62	242.7	XP_013695233.1 60S ribosomal protein L22-3 [Brassica napus]	Q9M9W1|RL222_ARATH	5.44e-57	175	60S ribosomal protein L22-2 OS=Arabidopsis thaliana OX=3702 GN=RPL22B PE=2 SV=1
C06G040300.1	1.38132	2.06589	1.47604e-05	2.92604e-05	UP	238	-	-	-	-	GO:0006355(regulation of transcription, DNA-templated),GO:0006952(defense response)	-	GO:0003677(DNA binding),GO:0003697(single-stranded DNA binding)	-	XP_013698994.1	8.5e-131	471.5	XP_013698994.1 single-stranded DNA-binding protein WHY2, mitochondrial isoform X2 [Brassica napus]	Q8VYF7|WHY2_ARATH	8.72e-117	336	Single-stranded DNA-binding protein WHY2, mitochondrial OS=Arabidopsis thaliana OX=3702 GN=WHY2 PE=1 SV=1
C04G008490.1	1.38128	3.8681	5.48759e-16	2.21293e-15	UP	289	KOG1588	0	562	RNA processing and modification	-	-	GO:0003676(nucleic acid binding),GO:0003723(RNA binding)	K14945 QKI; protein quaking	XP_013631304.1	6.7e-162	575.1	XP_013631304.1 PREDICTED: KH domain-containing protein At2g38610 [Brassica oleracea var. oleracea]	Q9ZVI3|QKIL3_ARATH	0	562	KH domain-containing protein At2g38610 OS=Arabidopsis thaliana OX=3702 GN=At2g38610 PE=1 SV=1
A01G003480.1	1.38108	4.14574	1.15659e-16	4.81042e-16	UP	628	KOG0346	0	941	RNA processing and modification	-	-	GO:0003676(nucleic acid binding),GO:0005524(ATP binding)	K14810 DDX56, DBP9; ATP-dependent RNA helicase DDX56/DBP9 [EC:3.6.4.13]	RID77419.1	9.3e-302	1040.8	RID77419.1 hypothetical protein BRARA_A00335 [Brassica rapa]	Q9SW44|RH16_ARATH	0	941	DEAD-box ATP-dependent RNA helicase 16 OS=Arabidopsis thaliana OX=3702 GN=RH16 PE=2 SV=1
A02G033470.1	1.38085	3.61834	9.33523e-16	3.72417e-15	UP	320	-	-	-	-	-	-	-	-	RID76015.1	9.1e-11	73.2	RID76015.1 hypothetical protein BRARA_B03015 [Brassica rapa]	-	-	-	-
C04G006770.1	1.38082	3.64806	2.70894e-16	1.10744e-15	UP	496	-	-	-	-	-	-	-	-	XP_013630995.1	2e-291	1006.1	XP_013630995.1 PREDICTED: uncharacterized protein LOC106336647 [Brassica oleracea var. oleracea]	-	-	-	-
C06G009310.1	1.38051	1.62671	2.65408e-06	5.64095e-06	UP	446	-	-	-	-	-	-	GO:0005515(protein binding)	-	VDD60696.1	2.7e-231	806.2	VDD60696.1 unnamed protein product [Brassica oleracea]	Q2V414|FBL37_ARATH	1.72e-104	320	F-box/LRR-repeat protein At2g40920 OS=Arabidopsis thaliana OX=3702 GN=At2g40920 PE=2 SV=2
C05G011690.1	1.37991	0.370784	2.93632e-05	5.65523e-05	UP	155	KOG4197	6.54e-34	125	General function prediction only	GO:0009451(RNA modification)	-	GO:0005515(protein binding),GO:0003723(RNA binding)	-	CDY39304.1	4.1e-25	119.8	CDY39304.1 BnaC05g10750D [Brassica napus]	Q9M9R6|PPR43_ARATH	2.77e-33	125	Pentatricopeptide repeat-containing protein At1g14470 OS=Arabidopsis thaliana OX=3702 GN=PCMP-A4 PE=2 SV=2
A01G008780.1	1.37977	2.93897	1.35163e-07	3.20698e-07	UP	837	-	-	-	-	-	-	-	-	XP_022560815.1	0	1603.6	XP_022560815.1 uncharacterized protein LOC106399387 isoform X1 [Brassica napus]	-	-	-	-
C05G052020.1	1.37942	5.52708	3.23804e-22	1.71423e-21	UP	618	-	-	-	-	-	-	-	-	XP_013697409.1	0	1196	XP_013697409.1 uncharacterized protein LOC106401438 [Brassica napus]	-	-	-	-
A03G028000.1	1.37941	3.8024	1.40987e-14	5.28138e-14	UP	390	KOG4159	2.18e-141	405	Posttranslational modification, protein turnover, chaperones	-	-	GO:0008270(zinc ion binding)	-	XP_013657051.1	6.8e-218	761.5	XP_013657051.1 E3 ubiquitin-protein ligase PRT1 [Brassica napus]	Q8LBL5|PRT1_ARATH	0	571	E3 ubiquitin-protein ligase PRT1 OS=Arabidopsis thaliana OX=3702 GN=PRT1 PE=2 SV=2
C05G045180.1	1.37927	0.632791	2.87005e-06	6.08071e-06	UP	189	KOG3439	4.68e-19	83.6	Posttranslational modification, protein turnover, chaperones	-	-	-	-	CDY55210.1	2.7e-18	97.4	CDY55210.1 BnaCnng28470D [Brassica napus]	-	-	-	-
A06G027150.1	1.37894	5.45811	6.53356e-12	2.10192e-11	UP	1299	KOG0430	0	2196	Nucleotide transport and metabolism	-	-	GO:0005506(iron ion binding),GO:0016491(oxidoreductase activity),GO:0046872(metal ion binding),GO:0051536(iron-sulfur cluster binding),GO:0050660(flavin adenine dinucleotide binding)	K11817 AAO1_2; indole-3-acetaldehyde oxidase [EC:1.2.3.7]	XP_009150288.1	0	2575.4	XP_009150288.1 PREDICTED: indole-3-acetaldehyde oxidase-like [Brassica rapa]	Q7G192|ALDO2_ARATH	0	2196	Indole-3-acetaldehyde oxidase OS=Arabidopsis thaliana OX=3702 GN=AAO2 PE=1 SV=2
C04G052700.1	1.37871	0.355877	9.85791e-06	1.98567e-05	UP	308	KOG1816	3.42e-168	469	Posttranslational modification, protein turnover, chaperones	GO:0006511(ubiquitin-dependent protein catabolic process)	-	-	K14016 UFD1; ubiquitin fusion degradation protein 1	XP_013634137.1	8.1e-174	614.8	XP_013634137.1 PREDICTED: ubiquitin fusion degradation protein 1 homolog [Brassica oleracea var. oleracea]	Q9ES53|UFD1_RAT	6.78e-80	248	Ubiquitin recognition factor in ER-associated degradation protein 1 OS=Rattus norvegicus OX=10116 GN=Ufd1 PE=1 SV=1
A06G011600.1	1.37856	8.38493	3.811e-16	1.54768e-15	UP	771	-	-	-	-	GO:1902600(proton transmembrane transport)	GO:0016020(membrane)	GO:0004427(inorganic diphosphatase activity),GO:0009678(pyrophosphate hydrolysis-driven proton transmembrane transporter activity)	K23025 AVP; H+-translocating diphosphatase [EC:7.1.3.1]	XP_013641480.1	0	1432.9	XP_013641480.1 pyrophosphate-energized vacuolar membrane proton pump 1 [Brassica napus]	P31414|AVP1_ARATH	0	1499	Pyrophosphate-energized vacuolar membrane proton pump 1 OS=Arabidopsis thaliana OX=3702 GN=AVP1 PE=1 SV=1
C09G015420.1	1.37843	2.24064	1.83544e-09	5.03703e-09	UP	373	KOG1558	0	612	Inorganic ion transport and metabolism	GO:0030001(metal ion transport),GO:0055085(transmembrane transport),GO:0071577(zinc ion transmembrane transport)	GO:0016020(membrane),GO:0016021(integral component of membrane)	GO:0046873(metal ion transmembrane transporter activity),GO:0005385(zinc ion transmembrane transporter activity)	K14709 SLC39A1_2_3, ZIP1_2_3; solute carrier family 39 (zinc transporter), member 1/2/3	VDD29675.1	1.2e-179	634.4	VDD29675.1 unnamed protein product, partial [Brassica oleracea]	Q8LE59|IRT3_ARATH	0	614	Fe(2+) transport protein 3, chloroplastic OS=Arabidopsis thaliana OX=3702 GN=IRT3 PE=2 SV=3
A02G019290.1	1.37825	4.12342	5.80451e-17	2.45172e-16	UP	427	KOG0116	7.66e-157	451	Signal transduction mechanisms	-	-	GO:0003723(RNA binding),GO:0003676(nucleic acid binding)	-	XP_009127713.1	4.3e-218	762.3	XP_009127713.1 PREDICTED: putative G3BP-like protein [Brassica rapa]	Q9FME2|NTF2_ARATH	2.64e-49	177	Nuclear transport factor 2 OS=Arabidopsis thaliana OX=3702 GN=NTF2 PE=1 SV=1
A06G030110.1	1.37813	3.81375	1.25641e-16	5.21652e-16	UP	409	KOG1432	0	646	General function prediction only	-	-	GO:0016787(hydrolase activity)	-	XP_013642937.1	2.5e-239	832.8	XP_013642937.1 probable inactive purple acid phosphatase 29 [Brassica napus]	Q9FMK9|PPA29_ARATH	0	646	Probable inactive purple acid phosphatase 29 OS=Arabidopsis thaliana OX=3702 GN=PAP29 PE=2 SV=1
C05G051430.1	1.37801	2.01824	6.87158e-10	1.9451e-09	UP	793	KOG1683	0	1329	Lipid transport and metabolism	GO:0006631(fatty acid metabolic process)	-	GO:0070403(NAD+ binding),GO:0016491(oxidoreductase activity),GO:0016616(oxidoreductase activity, acting on the CH-OH group of donors, NAD or NADP as acceptor),GO:0003824(catalytic activity)	K10527 MFP2; enoyl-CoA hydratase/3-hydroxyacyl-CoA dehydrogenase [EC:4.2.1.17 1.1.1.35 1.1.1.211]	XP_013697467.1	0	1417.5	XP_013697467.1 glyoxysomal fatty acid beta-oxidation multifunctional protein MFP-a-like [Brassica napus]	O49809|MFPA_BRANA	0	1363	Glyoxysomal fatty acid beta-oxidation multifunctional protein MFP-a OS=Brassica napus OX=3708 PE=2 SV=2
C03G057120.1	1.37798	5.81059	2.85299e-22	1.51491e-21	UP	844	KOG1239	0	712	Intracellular trafficking, secretion, and vesicular transport; Posttranslational modification, protein turnover, chaperones	-	GO:0016021(integral component of membrane)	GO:0032977(membrane insertase activity),GO:0005515(protein binding)	K03217 yidC, spoIIIJ, OXA1, ccfA; YidC/Oxa1 family membrane protein insertase	VDC95844.1	1.5e-262	911	VDC95844.1 unnamed protein product [Brassica oleracea]	Q42191|OXA1_ARATH	0	712	Mitochondrial inner membrane protein OXA1 OS=Arabidopsis thaliana OX=3702 GN=OXA1 PE=2 SV=2
A05G034550.1	1.37789	0.283364	1.9405e-05	3.80401e-05	UP	622	KOG4197	0	1128	General function prediction only	GO:0009451(RNA modification)	-	GO:0008270(zinc ion binding),GO:0005515(protein binding),GO:0003723(RNA binding)	-	XP_013749830.1	0	1186.8	XP_013749830.1 putative pentatricopeptide repeat-containing protein At3g13770, mitochondrial [Brassica napus]	Q9LIC3|PP227_ARATH	0	1128	Putative pentatricopeptide repeat-containing protein At3g13770, mitochondrial OS=Arabidopsis thaliana OX=3702 GN=PCMP-H85 PE=3 SV=1
C05G020140.1	1.37756	4.72356	1.31158e-12	4.40283e-12	UP	387	-	-	-	-	GO:0006355(regulation of transcription, DNA-templated),GO:0006351(transcription, DNA-templated)	-	GO:0003700(DNA-binding transcription factor activity),GO:0043565(sequence-specific DNA binding)	K14431 TGA; transcription factor TGA	CDY38253.1	1.1e-170	604.7	CDY38253.1 BnaC05g17700D [Brassica napus]	Q39234|TGA3_ARATH	0	657	Transcription factor TGA3 OS=Arabidopsis thaliana OX=3702 GN=TGA3 PE=1 SV=1
A05G032510.1	1.37734	5.62615	1.02783e-15	4.09375e-15	UP	219	-	-	-	-	-	-	-	-	XP_009146197.1	1.2e-123	447.6	XP_009146197.1 PREDICTED: protein LURP-one-related 12-like [Brassica rapa]	Q9LVZ8|LOR12_ARATH	4.11e-138	388	Protein LURP-one-related 12 OS=Arabidopsis thaliana OX=3702 GN=At3g15810 PE=2 SV=1
A10G004800.1	1.3773	4.37347	7.94332e-14	2.85248e-13	UP	746	KOG1474	0	1052	Transcription	-	-	GO:0005515(protein binding)	-	VDD17044.1	0	1140.6	VDD17044.1 unnamed protein product [Brassica rapa]	Q9LNC4|GTE4_ARATH	0	1052	Transcription factor GTE4 OS=Arabidopsis thaliana OX=3702 GN=GTE4 PE=2 SV=1
A07G001590.1	1.37716	1.68555	9.15123e-09	2.3826e-08	UP	804	-	-	-	-	-	-	-	-	VDC95347.1	0	1382.9	VDC95347.1 unnamed protein product [Brassica rapa]	Q93YU8|NRG2_ARATH	9.6e-06	53.1	Nitrate regulatory gene2 protein OS=Arabidopsis thaliana OX=3702 GN=NRG2 PE=1 SV=1
C01G034440.1	1.37703	1.23859	1.10492e-05	2.21533e-05	UP	1330	-	-	-	-	GO:0007018(microtubule-based movement)	-	GO:0003777(microtubule motor activity),GO:0005524(ATP binding),GO:0008017(microtubule binding)	K10400 KIF15; kinesin family member 15	VDD51562.1	0	2350.1	VDD51562.1 unnamed protein product [Brassica oleracea]	Q8L7Y8|KN12B_ARATH	0	2222	Kinesin-like protein KIN-12B OS=Arabidopsis thaliana OX=3702 GN=KIN12B PE=1 SV=1
A09G043790.1	1.37682	0.663142	1.68612e-06	3.64508e-06	UP	675	KOG4197	0	1000	General function prediction only	GO:0009451(RNA modification)	-	GO:0005515(protein binding),GO:0003723(RNA binding)	-	CDY21392.1	0	1300	CDY21392.1 BnaA09g30350D [Brassica napus]	Q4V389|PPR55_ARATH	0	1000	Pentatricopeptide repeat-containing protein At1g22830 OS=Arabidopsis thaliana OX=3702 GN=PCMP-E24 PE=2 SV=1
A09G000300.1	1.3767	4.05391	8.87255e-16	3.54598e-15	UP	831	-	-	-	-	GO:0048544(recognition of pollen),GO:0006468(protein phosphorylation)	-	GO:0004674(protein serine/threonine kinase activity),GO:0004672(protein kinase activity),GO:0005524(ATP binding)	-	VDD27642.1	0	1588.9	VDD27642.1 unnamed protein product [Brassica oleracea]	Q39203|SD22_ARATH	0	1197	G-type lectin S-receptor-like serine/threonine-protein kinase SD2-2 OS=Arabidopsis thaliana OX=3702 GN=SD22 PE=1 SV=1
C04G005130.1	1.37642	3.02202	1.15408e-14	4.34489e-14	UP	402	KOG0823	8.28e-152	436	Posttranslational modification, protein turnover, chaperones	GO:0006511(ubiquitin-dependent protein catabolic process)	GO:0005783(endoplasmic reticulum)	GO:0061630(ubiquitin protein ligase activity)	K10666 RNF5; E3 ubiquitin-protein ligase RNF5 [EC:2.3.2.27]	XP_013630945.1	1.3e-150	538.1	XP_013630945.1 PREDICTED: uncharacterized protein LOC106336610 [Brassica oleracea var. oleracea]	Q6R567|RMA1_CAPAN	2.63e-17	84.3	E3 ubiquitin-protein ligase RMA1H1 OS=Capsicum annuum OX=4072 GN=RMA1H1 PE=1 SV=1
C08G017280.1	1.37626	1.27185	6.39555e-06	1.31079e-05	UP	101	-	-	-	-	GO:0050790(regulation of catalytic activity)	-	GO:0030234(enzyme regulator activity)	-	XP_013750852.1	6.1e-46	188.3	XP_013750852.1 uncharacterized protein LOC106453143 [Brassica napus]	-	-	-	-
C01G009490.1	1.37608	6.07757	2.58584e-20	1.27291e-19	UP	525	-	-	-	-	-	-	-	K01733 thrC; threonine synthase [EC:4.2.3.1]	XP_013596457.1	1.6e-310	1069.7	XP_013596457.1 PREDICTED: threonine synthase 1, chloroplastic [Brassica oleracea var. oleracea]	Q9S7B5|THRC1_ARATH	0	1005	Threonine synthase 1, chloroplastic OS=Arabidopsis thaliana OX=3702 GN=TS1 PE=1 SV=1
A05G024400.1	1.37583	3.88458	3.29316e-14	1.20787e-13	UP	279	-	-	-	-	-	GO:0016021(integral component of membrane)	-	-	XP_009151428.1	2.5e-158	563.1	XP_009151428.1 PREDICTED: tobamovirus multiplication protein 2A [Brassica rapa]	Q9C5W7|TOM2A_ARATH	1.46e-168	470	Tobamovirus multiplication protein 2A OS=Arabidopsis thaliana OX=3702 GN=TOM2A PE=1 SV=1
C01G041930.1	1.37583	4.43112	7.94675e-13	2.69791e-12	UP	110	KOG1772	4.36e-58	176	Energy production and conversion	GO:1902600(proton transmembrane transport)	GO:0016471(vacuolar proton-transporting V-type ATPase complex)	GO:0046961(proton-transporting ATPase activity, rotational mechanism)	K02152 ATPeV1G, ATP6G; V-type H+-transporting ATPase subunit G	CDY28680.1	2.9e-49	199.5	CDY28680.1 BnaCnng05660D [Brassica napus]	O82628|VATG1_ARATH	1.85e-57	176	V-type proton ATPase subunit G1 OS=Arabidopsis thaliana OX=3702 GN=VHA-G1 PE=1 SV=1
C01G005460.1	1.3756	1.25124	2.80677e-05	5.41917e-05	UP	308	KOG1454	1.45e-64	200	General function prediction only	-	-	GO:0003824(catalytic activity)	-	VDD48135.1	3e-176	622.9	VDD48135.1 unnamed protein product [Brassica oleracea]	A6TAC7|MHPC_KLEP7	3.68e-15	77.4	2-hydroxy-6-oxononadienedioate/2-hydroxy-6-oxononatrienedioate hydrolase OS=Klebsiella pneumoniae subsp. pneumoniae (strain ATCC 700721 / MGH 78578) OX=272620 GN=mhpC PE=3 SV=1
C07G051250.1	1.37541	3.98582	2.49832e-13	8.73769e-13	UP	281	KOG0698	3.59e-174	483	Signal transduction mechanisms	-	-	GO:0004722(protein serine/threonine phosphatase activity)	K17506 PPM1L, PP2CE; protein phosphatase 1L [EC:3.1.3.16]	XP_013707670.1	5.7e-158	562	XP_013707670.1 probable protein phosphatase 2C 58 [Brassica napus]	Q93YW5|P2C58_ARATH	0	526	Probable protein phosphatase 2C 58 OS=Arabidopsis thaliana OX=3702 GN=At4g28400 PE=2 SV=1
C03G013620.1	1.37513	4.75945	2.59916e-18	1.17543e-17	UP	492	KOG1267	0	806	Transcription ; General function prediction only	GO:0006355(regulation of transcription, DNA-templated)	-	GO:0003690(double-stranded DNA binding)	K15032 MTERFD; mTERF domain-containing protein, mitochondrial	XP_013640668.1	4.6e-171	606.3	XP_013640668.1 transcription termination factor MTERF9, chloroplastic [Brassica napus]	Q9FM80|MTEF9_ARATH	0	806	Transcription termination factor MTERF9, chloroplastic OS=Arabidopsis thaliana OX=3702 GN=MTERF9 PE=2 SV=1
A09G068240.1	1.37444	1.64933	3.71522e-07	8.49802e-07	UP	331	-	-	-	-	-	-	GO:0046872(metal ion binding)	K16275 BAH, NLA; E3 ubiquitin-protein ligase BAH [EC:2.3.2.27]	XP_013664882.1	1.2e-194	684.1	XP_013664882.1 E3 ubiquitin-protein ligase BAH1 [Brassica napus]	Q9SRX9|BAH1_ARATH	0	571	E3 ubiquitin-protein ligase BAH1 OS=Arabidopsis thaliana OX=3702 GN=BAH1 PE=1 SV=1
C06G035030.1	1.37421	1.88017	6.92462e-08	1.68201e-07	UP	218	-	-	-	-	GO:0006633(fatty acid biosynthetic process)	-	GO:0016297(acyl-[acyl-carrier-protein] hydrolase activity),GO:0016790(thiolester hydrolase activity)	K10782 FATA; fatty acyl-ACP thioesterase A [EC:3.1.2.14]	CDY65189.1	1.7e-61	241.1	CDY65189.1 BnaC06g43550D [Brassica napus]	Q42561|FATA1_ARATH	7.69e-70	220	Oleoyl-acyl carrier protein thioesterase 1, chloroplastic OS=Arabidopsis thaliana OX=3702 GN=FATA PE=1 SV=1
A06G015700.1	1.37416	2.81697	4.28042e-08	1.05914e-07	UP	772	-	-	-	-	GO:0006508(proteolysis)	-	GO:0004252(serine-type endopeptidase activity),GO:0008236(serine-type peptidase activity)	-	VDC66192.1	0	1501.9	VDC66192.1 unnamed protein product [Brassica rapa]	Q9LNU1|CRSP_ARATH	0	1367	CO(2)-response secreted protease OS=Arabidopsis thaliana OX=3702 GN=CRSP PE=2 SV=1
A04G023500.1	1.37344	5.24475	3.66609e-13	1.26985e-12	UP	598	KOG0626	0	969	Carbohydrate transport and metabolism	GO:0005975(carbohydrate metabolic process)	-	GO:0004553(hydrolase activity, hydrolyzing O-glycosyl compounds)	-	XP_009141279.1	0	1187.6	XP_009141279.1 PREDICTED: beta-glucosidase 33 [Brassica rapa]	O48779|BGL33_ARATH	0	969	Beta-glucosidase 33 OS=Arabidopsis thaliana OX=3702 GN=BGLU33 PE=2 SV=1
A02G039940.1	1.37329	5.4988	7.87446e-13	2.67398e-12	UP	595	KOG2601	0	1005	Inorganic ion transport and metabolism	GO:0034755(iron ion transmembrane transport)	GO:0016021(integral component of membrane)	GO:0005381(iron ion transmembrane transporter activity)	-	XP_009129905.1	0	1129.8	XP_009129905.1 PREDICTED: solute carrier family 40 member 3, chloroplastic [Brassica rapa]	Q8W4E7|S40A3_ARATH	0	1055	Solute carrier family 40 member 3, chloroplastic OS=Arabidopsis thaliana OX=3702 GN=IREG3 PE=1 SV=1
C02G044710.1	1.37293	5.5972	4.48705e-19	2.09446e-18	UP	483	KOG0660	0	926	Signal transduction mechanisms	GO:0006468(protein phosphorylation)	-	GO:0004672(protein kinase activity),GO:0005524(ATP binding)	-	XP_013621087.1	1.1e-278	963.8	XP_013621087.1 PREDICTED: mitogen-activated protein kinase 17-like [Brassica oleracea var. oleracea]	Q84M93|MPK17_ARATH	0	944	Mitogen-activated protein kinase 17 OS=Arabidopsis thaliana OX=3702 GN=MPK17 PE=2 SV=1
A07G001220.1	1.37286	2.04267	4.55966e-05	8.61496e-05	UP	669	KOG1507	0	534	Chromatin structure and dynamics; Cell cycle control, cell division, chromosome partitioning	GO:0006334(nucleosome assembly)	GO:0005634(nucleus)	-	K11279 NAP1L1, NRP; nucleosome assembly protein 1-like 1	VDC95259.1	4.5e-177	626.7	VDC95259.1 unnamed protein product [Brassica rapa]	Q9ZUP3|NAP1B_ARATH	0	534	Nucleosome assembly protein 1;2 OS=Arabidopsis thaliana OX=3702 GN=NAP1;2 PE=1 SV=1
A07G026990.1	1.37234	4.52584	3.92011e-20	1.9163e-19	UP	457	KOG4748	0	853	Cell wall/membrane/envelope biogenesis; Carbohydrate transport and metabolism	-	GO:0016021(integral component of membrane)	GO:0016757(glycosyltransferase activity)	K08238 XXT; xyloglucan 6-xylosyltransferase [EC:2.4.2.39]	VDD00554.1	3.6e-263	912.1	VDD00554.1 unnamed protein product [Brassica rapa]	Q9CA75|XXT5_ARATH	0	853	Probable xyloglucan 6-xylosyltransferase 5 OS=Arabidopsis thaliana OX=3702 GN=XXT5 PE=1 SV=1
C01G025400.1	1.37228	3.39372	5.91044e-13	2.01959e-12	UP	820	-	-	-	-	-	-	-	-	XP_013701330.1	0	1575.1	XP_013701330.1 uncharacterized protein LOC106405313 [Brassica napus]	-	-	-	-
A01G013080.1	1.37193	3.13581	6.45723e-07	1.44629e-06	UP	158	KOG3361	1.56e-112	317	Energy production and conversion	GO:0016226(iron-sulfur cluster assembly)	-	GO:0005506(iron ion binding),GO:0051536(iron-sulfur cluster binding)	K22068 ISCU; iron-sulfur cluster assembly enzyme ISCU, mitochondrial	XP_009135725.1	2.3e-84	316.6	XP_009135725.1 PREDICTED: iron-sulfur cluster assembly protein 1 [Brassica rapa]	O49627|ISU1_ARATH	6.61e-112	317	Iron-sulfur cluster assembly protein 1 OS=Arabidopsis thaliana OX=3702 GN=ISU1 PE=1 SV=1
C01G002980.1	1.37173	3.87711	0.00030911	0.000534048	UP	3829	KOG0889	0	6448	Chromatin structure and dynamics; Signal transduction mechanisms; Cell cycle control, cell division, chromosome partitioning; Replication, recombination and repair	-	-	GO:0005515(protein binding),GO:0016301(kinase activity)	K08874 TRRAP; transformation/transcription domain-associated protein	XP_013594360.1	0	7408.9	XP_013594360.1 PREDICTED: transcription-associated protein 1 [Brassica oleracea var. oleracea]	Q8I8U7|TRA1_DROME	0	1226	Transcription-associated protein 1 OS=Drosophila melanogaster OX=7227 GN=Nipped-A PE=1 SV=4
A10G011030.1	1.37138	0.69858	4.37894e-07	9.95805e-07	UP	217	KOG1499	6.53e-83	253	Transcription ; Signal transduction mechanisms; Posttranslational modification, protein turnover, chaperones	GO:0018216(peptidyl-arginine methylation)	-	GO:0016274(protein-arginine N-methyltransferase activity)	K11434 PRMT1; type I protein arginine methyltransferase [EC:2.1.1.319]	XP_013640425.1	2.4e-103	380.2	XP_013640425.1 protein arginine N-methyltransferase PRMT10-like [Brassica napus]	Q9MAT5|ANM10_ARATH	2.77e-82	253	Protein arginine N-methyltransferase PRMT10 OS=Arabidopsis thaliana OX=3702 GN=PRMT10 PE=1 SV=1
C04G002320.1	1.37134	3.68167	2.06825e-15	8.09994e-15	UP	350	KOG2913	3.99e-84	258	Function unknown	-	-	-	K23678 PQLC2, SLC66A1, LAAT1; solute carrier family 66 (lysosomal lysine-arginine transporter), member 1	CDY53677.1	1.8e-201	706.8	CDY53677.1 BnaC04g52270D [Brassica napus]	Q12010|YPQ1_YEAST	3.61e-16	81.3	Probable vacuolar amino acid transporter YPQ1 OS=Saccharomyces cerevisiae (strain ATCC 204508 / S288c) OX=559292 GN=YPQ1 PE=1 SV=1
A06G037280.1	1.3711	4.40851	1.67533e-17	7.27619e-17	UP	414	-	-	-	-	GO:0006355(regulation of transcription, DNA-templated)	-	-	-	XP_013677662.2	3.7e-190	669.5	XP_013677662.2 probable transcription factor At5g28040 [Brassica napus]	F4K5T4|STKLU_ARATH	0	602	Probable transcription factor At5g28040 OS=Arabidopsis thaliana OX=3702 GN=At5g28040 PE=1 SV=1
C01G044270.1	1.37107	3.60775	2.67193e-13	9.33088e-13	UP	842	KOG0379	0	895	General function prediction only	-	-	GO:0000062(fatty-acyl-CoA binding),GO:0005515(protein binding)	-	RID81117.1	0	1307.4	RID81117.1 hypothetical protein BRARA_A03722 [Brassica rapa]	Q9MA55|ACBP4_ARATH	0	1236	Acyl-CoA-binding domain-containing protein 4 OS=Arabidopsis thaliana OX=3702 GN=ACBP4 PE=1 SV=1
C02G030440.1	1.37104	4.44007	2.98109e-17	1.27954e-16	UP	368	-	-	-	-	-	-	-	-	XP_022559112.1	2.6e-195	686.4	XP_022559112.1 UPF0725 protein At2g20620-like [Brassica napus]	Q9SIU9|Y2262_ARATH	1.23e-28	115	UPF0725 protein At2g20620 OS=Arabidopsis thaliana OX=3702 GN=At2g20620 PE=2 SV=1
C06G031190.1	1.37073	2.25009	6.41999e-05	0.000119323	UP	1021	-	-	-	-	GO:0007165(signal transduction),GO:0006952(defense response)	-	GO:0043531(ADP binding)	-	XP_013698497.1	0	2049.6	XP_013698497.1 putative disease resistance protein At4g11170 isoform X1 [Brassica napus]	O82500|Y4117_ARATH	6.42e-136	440	Putative disease resistance protein At4g11170 OS=Arabidopsis thaliana OX=3702 GN=At4g11170 PE=2 SV=1
A07G037320.1	1.37069	0.526256	0.000275621	0.000478787	UP	333	KOG0048	2.46e-175	490	Transcription	-	-	-	K09422 MYBP; transcription factor MYB, plant	XP_009106128.1	1e-190	671	XP_009106128.1 PREDICTED: myb-related protein 306-like [Brassica rapa]	Q24JK1|MYB96_ARATH	5.46e-106	317	Transcription factor MYB96 OS=Arabidopsis thaliana OX=3702 GN=MYB96 PE=2 SV=1
C07G024130.1	1.37019	4.12772	5.60123e-13	1.91719e-12	UP	286	-	-	-	-	GO:0006355(regulation of transcription, DNA-templated),GO:0045893(positive regulation of transcription, DNA-templated)	-	GO:0003700(DNA-binding transcription factor activity)	K14432 ABF; ABA responsive element binding factor	CDY54481.1	2.8e-128	463.4	CDY54481.1 BnaCnng27030D [Brassica napus]	P42777|GBF4_ARATH	2.88e-71	223	G-box-binding factor 4 OS=Arabidopsis thaliana OX=3702 GN=GBF4 PE=1 SV=1
C05G004730.1	1.36967	4.23296	5.7733e-15	2.21209e-14	UP	598	-	-	-	-	-	-	GO:0047262(polygalacturonate 4-alpha-galacturonosyltransferase activity),GO:0016757(glycosyltransferase activity)	K13648 GAUT; alpha-1,4-galacturonosyltransferase [EC:2.4.1.43]	XP_013695509.1	0	1200.7	XP_013695509.1 probable galacturonosyltransferase 6 [Brassica napus]	Q9M9Y5|GAUT6_ARATH	0	1037	Probable galacturonosyltransferase 6 OS=Arabidopsis thaliana OX=3702 GN=GAUT6 PE=2 SV=1
A05G025640.1	1.36939	1.84164	0.000643562	0.00107448	UP	887	-	-	-	-	-	-	GO:0005515(protein binding),GO:0016702(oxidoreductase activity, acting on single donors with incorporation of molecular oxygen, incorporation of two atoms of oxygen),GO:0046872(metal ion binding),GO:0016491(oxidoreductase activity)	K15718 LOX1_5; linoleate 9S-lipoxygenase [EC:1.13.11.58]	XP_013647912.1	0	1793.5	XP_013647912.1 linoleate 9S-lipoxygenase 5, chloroplastic-like isoform X2 [Brassica napus]	Q9LUW0|LOX5_ARATH	0	1677	Linoleate 9S-lipoxygenase 5 OS=Arabidopsis thaliana OX=3702 GN=LOX5 PE=2 SV=2
C03G005230.1	1.36921	2.79151	4.43695e-14	1.61587e-13	UP	261	-	-	-	-	GO:0006357(regulation of transcription by RNA polymerase II)	GO:0016592(mediator complex)	GO:0003712(transcription coregulator activity)	-	VDC78667.1	4.1e-62	243.4	VDC78667.1 unnamed protein product [Brassica rapa]	Q9FMP0|MD19A_ARATH	1.81e-74	229	Mediator of RNA polymerase II transcription subunit 19a OS=Arabidopsis thaliana OX=3702 GN=MED19A PE=1 SV=1
A08G016930.1	1.36875	1.87817	2.65585e-09	7.20497e-09	UP	253	KOG3179	1.59e-161	448	Nucleotide transport and metabolism	-	-	-	K22314 GGP; glucosinolate gamma-glutamyl hydrolase [EC:3.4.19.16]	XP_013720299.1	8.5e-145	518.1	XP_013720299.1 gamma-glutamyl peptidase 3 [Brassica napus]	Q9M0A5|GGP3_ARATH	6.74e-161	448	Gamma-glutamyl peptidase 3 OS=Arabidopsis thaliana OX=3702 GN=GGP3 PE=1 SV=1
A01G015490.1	1.3687	1.98998	1.50764e-05	2.98601e-05	UP	225	-	-	-	-	-	-	-	-	XP_009138327.1	2.8e-107	393.3	XP_009138327.1 PREDICTED: zinc-finger homeodomain protein 2 [Brassica rapa]	Q9SB61|ZHD2_ARATH	3.53e-120	343	Zinc-finger homeodomain protein 2 OS=Arabidopsis thaliana OX=3702 GN=ZHD1 PE=1 SV=1
C01G036300.1	1.36861	3.1227	3.90565e-15	1.51021e-14	UP	775	-	-	-	-	GO:0000290(deadenylation-dependent decapping of nuclear-transcribed mRNA)	-	-	K12617 PATL1, PAT1; DNA topoisomerase 2-associated protein PAT1	XP_013607579.1	0	1505	XP_013607579.1 PREDICTED: uncharacterized protein LOC106314204 [Brassica oleracea var. oleracea]	F4J077|PATH1_ARATH	0	1272	Protein PAT1 homolog 1 OS=Arabidopsis thaliana OX=3702 GN=PAT1H1 PE=1 SV=1
C09G037860.1	1.36847	3.04494	9.28603e-11	2.78392e-10	UP	276	KOG0800	5.8e-123	357	Posttranslational modification, protein turnover, chaperones	-	-	GO:0061630(ubiquitin protein ligase activity)	-	XP_013749327.1	7.1e-121	438.7	XP_013749327.1 E3 ubiquitin-protein ligase SIRP1-like [Brassica napus]	Q6AVN2|SIRP1_ORYSJ	1.11e-43	154	E3 ubiquitin-protein ligase SIRP1 OS=Oryza sativa subsp. japonica OX=39947 GN=SIRP1 PE=1 SV=1
C09G007590.1	1.36826	0.316625	4.25857e-05	8.07676e-05	UP	700	KOG4197	0	1083	General function prediction only	GO:0009451(RNA modification)	-	GO:0005515(protein binding),GO:0003723(RNA binding)	-	XP_013652815.1	0	1399.8	XP_013652815.1 putative pentatricopeptide repeat-containing protein At3g47840 [Brassica napus]	Q9STS9|PP268_ARATH	0	1083	Putative pentatricopeptide repeat-containing protein At3g47840 OS=Arabidopsis thaliana OX=3702 GN=PCMP-E43 PE=3 SV=1
A04G028060.1	1.36824	2.41662	1.9075e-08	4.84802e-08	UP	783	-	-	-	-	GO:0071805(potassium ion transmembrane transport)	GO:0016020(membrane)	GO:0015079(potassium ion transmembrane transporter activity)	K03549 kup; KUP system potassium uptake protein	XP_009141916.1	0	1536.9	XP_009141916.1 PREDICTED: potassium transporter 2 [Brassica rapa]	O22881|POT2_ARATH	0	1508	Potassium transporter 2 OS=Arabidopsis thaliana OX=3702 GN=POT2 PE=1 SV=2
A07G009210.1	1.36813	1.84325	1.23419e-08	3.18189e-08	UP	273	-	-	-	-	-	-	-	-	XP_013651512.1	2.7e-144	516.5	XP_013651512.1 uncharacterized protein LOC106356270 [Brassica napus]	-	-	-	-
C05G005690.1	1.36772	4.05813	9.08351e-05	0.00016595	UP	1980	KOG0384	0	1140	Transcription	GO:0031507(heterochromatin assembly)	-	-	-	XP_013711471.1	0	3497.6	XP_013711471.1 helicase protein MOM1-like [Brassica napus]	Q9M658|MOM1_ARATH	0	2244	Helicase protein MOM1 OS=Arabidopsis thaliana OX=3702 GN=MOM1 PE=1 SV=1
A01G040020.1	1.36759	4.78309	7.04509e-13	2.39934e-12	UP	881	-	-	-	-	-	-	GO:0005515(protein binding)	K24774 FNBP4; formin-binding protein 4	XP_013673229.1	0	1485.7	XP_013673229.1 formin-binding protein 4 isoform X1 [Brassica napus]	Q6ZQ03|FNBP4_MOUSE	5.07e-07	57.4	Formin-binding protein 4 OS=Mus musculus OX=10090 GN=Fnbp4 PE=1 SV=2
A02G010300.1	1.36698	6.28999	3.92106e-14	1.43188e-13	UP	278	KOG1603	5.1e-84	254	Inorganic ion transport and metabolism	-	-	GO:0046872(metal ion binding)	-	XP_009126580.1	2.7e-88	330.5	XP_009126580.1 PREDICTED: heavy metal-associated isoprenylated plant protein 3 isoform X2 [Brassica rapa]	Q9FJH5|HIP3_ARATH	3.38e-91	274	Heavy metal-associated isoprenylated plant protein 3 OS=Arabidopsis thaliana OX=3702 GN=HIPP03 PE=1 SV=1
C03G060170.1	1.36641	4.64794	9.8203e-19	4.51583e-18	UP	791	KOG2073	0	1252	Cell cycle control, cell division, chromosome partitioning	GO:0043666(regulation of phosphoprotein phosphatase activity)	-	GO:0019903(protein phosphatase binding)	K15501 PPP6R3, SAPS3; serine/threonine-protein phosphatase 6 regulatory subunit 3	XP_013629756.1	0	1479.2	XP_013629756.1 PREDICTED: serine/threonine-protein phosphatase 6 regulatory subunit 3-like isoform X2 [Brassica oleracea var. oleracea]	Q5F471|PP6R3_CHICK	1.09e-72	258	Serine/threonine-protein phosphatase 6 regulatory subunit 3 OS=Gallus gallus OX=9031 GN=PPP6R3 PE=2 SV=1
C01G040510.1	1.36626	2.81069	1.94122e-10	5.70082e-10	UP	697	-	-	-	-	-	-	-	-	XP_013730734.1	0	1348.2	XP_013730734.1 uncharacterized protein LOC106434406 isoform X2 [Brassica napus]	-	-	-	-
C05G019740.1	1.36602	5.88941	6.99922e-20	3.38522e-19	UP	706	-	-	-	-	-	-	-	-	XP_013696457.1	0	1463	XP_013696457.1 uncharacterized protein BNAC05G17000D [Brassica napus]	Q28TS0|TOLB_JANSC	4.72e-16	84.7	Tol-Pal system protein TolB OS=Jannaschia sp. (strain CCS1) OX=290400 GN=tolB PE=3 SV=1
A01G038690.1	1.36534	2.72521	3.07597e-11	9.49291e-11	UP	596	KOG0895	0	688	Posttranslational modification, protein turnover, chaperones	-	-	-	K10581 UBE2O; ubiquitin-conjugating enzyme E2 O [EC:2.3.2.24]	VDC77413.1	0	1183.3	VDC77413.1 unnamed protein product [Brassica rapa]	Q9LUQ5|UBC25_ARATH	0	688	Probable ubiquitin-conjugating enzyme E2 25 OS=Arabidopsis thaliana OX=3702 GN=UBC25 PE=2 SV=1
C03G042880.1	1.36503	1.12711	7.26454e-07	1.6203e-06	UP	309	KOG1987	0	566	General function prediction only; Cell cycle control, cell division, chromosome partitioning	-	-	GO:0005515(protein binding)	-	XP_013629140.1	5.2e-181	638.6	XP_013629140.1 PREDICTED: uncharacterized protein LOC106335225 [Brassica oleracea var. oleracea]	Q84WU2|UBP13_ARATH	2.03e-19	92.4	Ubiquitin carboxyl-terminal hydrolase 13 OS=Arabidopsis thaliana OX=3702 GN=UBP13 PE=1 SV=1
A05G006160.1	1.36501	3.30916	2.56365e-14	9.46805e-14	UP	242	KOG1347	4.75e-101	295	General function prediction only	-	-	-	-	RID61383.1	4.9e-134	482.3	RID61383.1 hypothetical protein BRARA_E00539 [Brassica rapa]	O82775|ATI1_ARATH	1.42e-122	351	ATG8-interacting protein 1 OS=Arabidopsis thaliana OX=3702 GN=ATI1 PE=1 SV=2
C09G060490.1	1.36488	4.46405	5.70742e-16	2.30053e-15	UP	364	KOG0037	3.94e-129	374	Signal transduction mechanisms	-	-	GO:0005509(calcium ion binding)	K13448 CML; calcium-binding protein CML	CDY41394.1	5.7e-102	376.3	CDY41394.1 BnaCnng10300D [Brassica napus]	Q9FYE4|CML50_ARATH	4.01e-160	455	Probable calcium-binding protein CML50 OS=Arabidopsis thaliana OX=3702 GN=CML50 PE=2 SV=1
A09G036540.1	1.36472	7.21882	1.54904e-22	8.29487e-22	UP	569	-	-	-	-	-	-	GO:0003950(NAD+ ADP-ribosyltransferase activity)	-	XP_013731575.1	0	1157.9	XP_013731575.1 inactive poly [ADP-ribose] polymerase RCD1-like isoform X1 [Brassica napus]	Q8RY59|RCD1_ARATH	0	961	Inactive poly [ADP-ribose] polymerase RCD1 OS=Arabidopsis thaliana OX=3702 GN=RCD1 PE=1 SV=1
C02G005950.1	1.36462	2.57973	1.05388e-12	3.55502e-12	UP	489	KOG1454	0	805	General function prediction only	GO:0015996(chlorophyll catabolic process)	-	GO:0080124(pheophytinase activity)	-	XP_013616093.1	4.1e-273	945.3	XP_013616093.1 PREDICTED: pheophytinase, chloroplastic-like [Brassica oleracea var. oleracea]	Q9FFZ1|PPH_ARATH	0	805	Pheophytinase, chloroplastic OS=Arabidopsis thaliana OX=3702 GN=PPH PE=1 SV=1
A01G030100.1	1.36392	3.43572	4.14402e-10	1.19099e-09	UP	1109	KOG4204	0	1649	Chromatin structure and dynamics	GO:0006355(regulation of transcription, DNA-templated)	-	GO:0003714(transcription corepressor activity)	K11644 SIN3A; paired amphipathic helix protein Sin3a	CDY24499.1	0	2201	CDY24499.1 BnaA01g22030D [Brassica napus]	Q9XIE1|SNL5_ARATH	0	1665	Paired amphipathic helix protein Sin3-like 5 OS=Arabidopsis thaliana OX=3702 GN=SNL5 PE=3 SV=3
C05G026590.1	1.36387	5.77545	7.74951e-22	4.03744e-21	UP	226	-	-	-	-	-	GO:0016021(integral component of membrane)	-	-	XP_013697148.1	4.6e-118	429.1	XP_013697148.1 cold-regulated 413 inner membrane protein 2, chloroplastic [Brassica napus]	F4I1G5|CRIM2_ARATH	2.99e-129	366	Cold-regulated 413 inner membrane protein 2, chloroplastic OS=Arabidopsis thaliana OX=3702 GN=COR413IM2 PE=1 SV=1
C06G022140.1	1.36368	3.6035	2.77576e-15	1.08029e-14	UP	240	KOG0439	1.65e-142	399	Intracellular trafficking, secretion, and vesicular transport	-	GO:0005789(endoplasmic reticulum membrane)	-	-	VDD62207.1	1.3e-126	457.6	VDD62207.1 unnamed protein product, partial [Brassica oleracea]	Q9SHC8|VAP12_ARATH	7.01e-142	399	Vesicle-associated protein 1-2 OS=Arabidopsis thaliana OX=3702 GN=PVA12 PE=1 SV=1
C01G002970.1	1.36358	0.507589	5.54573e-05	0.000103823	UP	439	KOG4176	0	585	Function unknown	GO:0006402(mRNA catabolic process)	-	GO:0003729(mRNA binding),GO:0032451(demethylase activity)	K10767 ALKBH5; mRNA N6-methyladenine demethylase [EC:1.14.11.53]	XP_013743880.1	1.1e-256	890.6	XP_013743880.1 RNA demethylase ALKBH5-like [Brassica napus]	Q9SL49|AKB9B_ARATH	0	563	RNA demethylase ALKBH9B OS=Arabidopsis thaliana OX=3702 GN=ALKBH9B PE=1 SV=1
C08G021570.1	1.36358	3.09102	1.41493e-13	5.01639e-13	UP	236	KOG0894	1.13e-156	435	Posttranslational modification, protein turnover, chaperones	-	-	-	K04554 UBE2J2, NCUBE2, UBC6; ubiquitin-conjugating enzyme E2 J2 [EC:2.3.2.23]	XP_013600644.1	8.8e-128	461.5	XP_013600644.1 PREDICTED: ubiquitin-conjugating enzyme E2 34-like [Brassica oleracea var. oleracea]	Q9SHI7|UBC34_ARATH	4.81e-156	435	Ubiquitin-conjugating enzyme E2 34 OS=Arabidopsis thaliana OX=3702 GN=UBC34 PE=2 SV=1
A08G014900.1	1.36335	3.78776	1.01136e-14	3.82382e-14	UP	964	KOG1279	0	1135	Chromatin structure and dynamics	-	-	GO:0008270(zinc ion binding),GO:0005515(protein binding)	K11649 SMARCC; SWI/SNF-related matrix-associated actin-dependent regulator of chromatin subfamily C	XP_009108732.1	0	1811.2	XP_009108732.1 PREDICTED: SWI/SNF complex subunit SWI3D-like [Brassica rapa]	Q8VY05|SWI3D_ARATH	0	1413	SWI/SNF complex subunit SWI3D OS=Arabidopsis thaliana OX=3702 GN=SWI3D PE=1 SV=3
C09G022980.1	1.36333	3.13781	7.16869e-16	2.87853e-15	UP	379	-	-	-	-	-	-	-	-	XP_013712670.1	1e-215	754.2	XP_013712670.1 uncharacterized protein LOC106416352 [Brassica napus]	-	-	-	-
A05G007140.1	1.36324	4.92501	6.95855e-09	1.82719e-08	UP	1408	KOG0055	0	2692	Secondary metabolites biosynthesis, transport and catabolism	GO:0055085(transmembrane transport)	GO:0016021(integral component of membrane)	GO:0005524(ATP binding),GO:0140359(ABC-type transporter activity)	K05658 ABCB1, CD243; ATP-binding cassette, subfamily B (MDR/TAP), member 1 [EC:7.6.2.2]	XP_013748300.1	0	2625.1	XP_013748300.1 ABC transporter B family member 6 [Brassica napus]	Q8LPT1|AB6B_ARATH	0	2692	ABC transporter B family member 6 OS=Arabidopsis thaliana OX=3702 GN=ABCB6 PE=1 SV=2
C09G027410.1	1.36312	2.60683	2.16818e-13	7.60408e-13	UP	472	KOG0305	0	758	Cell cycle control, cell division, chromosome partitioning; Posttranslational modification, protein turnover, chaperones	GO:1904668(positive regulation of ubiquitin protein ligase activity)	-	GO:0005515(protein binding),GO:0010997(anaphase-promoting complex binding),GO:0097027(ubiquitin-protein transferase activator activity)	K03364 CDH1, FZR1; cell division cycle 20-like protein 1, cofactor of APC complex	VDD30972.1	8.4e-263	911	VDD30972.1 unnamed protein product, partial [Brassica oleracea]	Q8VZS9|FZR1_ARATH	0	797	Protein FIZZY-RELATED 1 OS=Arabidopsis thaliana OX=3702 GN=FZR1 PE=1 SV=1
C08G031570.1	1.36276	2.30118	5.31938e-06	1.09754e-05	UP	186	-	-	-	-	-	-	-	-	XP_013678313.1	1.2e-92	344.4	XP_013678313.1 uncharacterized protein LOC106382799 [Brassica napus]	-	-	-	-
A02G017200.1	1.36266	4.25319	4.39384e-09	1.1709e-08	UP	218	KOG4813	1.09e-112	322	Translation, ribosomal structure and biogenesis	-	GO:0005737(cytoplasm),GO:0005852(eukaryotic translation initiation factor 3 complex)	GO:0003743(translation initiation factor activity)	K03245 EIF3J; translation initiation factor 3 subunit J	VDC87602.1	1.4e-84	317.8	VDC87602.1 unnamed protein product, partial [Brassica rapa]	B4NX24|EIF3J_DROYA	5.02e-21	90.5	Eukaryotic translation initiation factor 3 subunit J OS=Drosophila yakuba OX=7245 GN=eIF3j PE=3 SV=1
A04G015780.1	1.36238	0.970103	1.92811e-06	4.14757e-06	UP	223	-	-	-	-	GO:0006633(fatty acid biosynthetic process)	-	GO:0016836(hydro-lyase activity)	K02372 fabZ; 3-hydroxyacyl-[acyl-carrier-protein] dehydratase [EC:4.2.1.59]	XP_013743565.1	4.4e-121	439.1	XP_013743565.1 uncharacterized protein LOC106446399 [Brassica napus]	Q8DI01|FABZ_THEEB	3.5e-47	155	3-hydroxyacyl-[acyl-carrier-protein] dehydratase FabZ OS=Thermosynechococcus elongatus (strain BP-1) OX=197221 GN=fabZ PE=3 SV=1
A01G035670.1	1.36225	1.68485	5.35938e-05	0.000100513	UP	388	-	-	-	-	GO:0006355(regulation of transcription, DNA-templated),GO:0045893(positive regulation of transcription, DNA-templated)	-	GO:0003700(DNA-binding transcription factor activity)	K14432 ABF; ABA responsive element binding factor	XP_009112062.1	5.2e-154	549.3	XP_009112062.1 PREDICTED: ABSCISIC ACID-INSENSITIVE 5-like protein 7 [Brassica rapa]	Q9M7Q2|AI5L7_ARATH	1.79e-177	503	ABSCISIC ACID-INSENSITIVE 5-like protein 7 OS=Arabidopsis thaliana OX=3702 GN=ABF4 PE=1 SV=1
C03G026880.1	1.36212	3.65776	5.23133e-13	1.79391e-12	UP	435	-	-	-	-	GO:0006338(chromatin remodeling)	GO:0031011(Ino80 complex)	-	-	VDC90640.1	2e-194	683.7	VDC90640.1 unnamed protein product [Brassica oleracea]	-	-	-	-
A09G066770.1	1.36207	4.40059	1.23468e-14	4.64083e-14	UP	644	KOG1474	0	853	Transcription	-	-	GO:0005515(protein binding)	-	XP_013716401.1	0	1134.8	XP_013716401.1 transcription factor GTE4 isoform X2 [Brassica napus]	Q9LNC4|GTE4_ARATH	0	853	Transcription factor GTE4 OS=Arabidopsis thaliana OX=3702 GN=GTE4 PE=2 SV=1
C07G007100.1	1.36199	4.29722	1.24515e-17	5.45011e-17	UP	586	KOG0560	0	1130	Inorganic ion transport and metabolism	-	-	GO:0016491(oxidoreductase activity),GO:0020037(heme binding),GO:0051536(iron-sulfur cluster binding)	K00366 nirA; ferredoxin-nitrite reductase [EC:1.7.7.1]	XP_013742673.1	0	1189.1	XP_013742673.1 ferredoxin--nitrite reductase, chloroplastic [Brassica napus]	Q39161|NIR_ARATH	0	1130	Ferredoxin--nitrite reductase, chloroplastic OS=Arabidopsis thaliana OX=3702 GN=NIR1 PE=1 SV=1
C06G011760.1	1.36169	1.89835	1.96018e-08	4.97735e-08	UP	182	-	-	-	-	GO:0006355(regulation of transcription, DNA-templated)	-	GO:0003700(DNA-binding transcription factor activity),GO:0003677(DNA binding)	-	XP_013726825.1	4.4e-87	325.9	XP_013726825.1 dof zinc finger protein DOF1.7 [Brassica napus]	O82155|DOF17_ARATH	1.97e-81	242	Dof zinc finger protein DOF1.7 OS=Arabidopsis thaliana OX=3702 GN=DOF1.7 PE=2 SV=1
C03G014530.1	1.36155	-0.0159393	0.000401732	0.000685724	UP	220	-	-	-	-	-	-	-	-	XP_022553795.1	8.9e-74	282	XP_022553795.1 uncharacterized protein LOC111203925 [Brassica napus]	-	-	-	-
A02G015520.1	1.36121	1.06911	1.02327e-07	2.44982e-07	UP	344	-	-	-	-	GO:0006355(regulation of transcription, DNA-templated)	-	GO:0003700(DNA-binding transcription factor activity),GO:0043565(sequence-specific DNA binding)	-	CDY27045.1	2.2e-167	593.6	CDY27045.1 BnaA02g10650D [Brassica napus]	Q9FLX8|WRK27_ARATH	2.01e-134	389	Probable WRKY transcription factor 27 OS=Arabidopsis thaliana OX=3702 GN=WRKY27 PE=2 SV=1
C06G041780.1	1.36082	4.08721	9.73776e-14	3.48022e-13	UP	311	-	-	-	-	-	-	-	-	XP_013702816.1	2.4e-157	560.1	XP_013702816.1 sanguinarine reductase [Brassica napus]	P49534|YCF39_TRICV	2.29e-09	61.2	Uncharacterized protein ycf39 OS=Trieres chinensis OX=1514140 GN=ycf39 PE=3 SV=1
A05G014990.1	1.3607	5.41123	4.37623e-15	1.6876e-14	UP	509	KOG0198	0	643	Signal transduction mechanisms	GO:0006468(protein phosphorylation)	-	GO:0004672(protein kinase activity),GO:0005524(ATP binding)	-	CDY10704.1	2.2e-269	932.9	CDY10704.1 BnaA05g12320D [Brassica napus]	Q9ZVP5|M3K18_ARATH	6.39e-55	190	Mitogen-activated protein kinase kinase kinase 18 OS=Arabidopsis thaliana OX=3702 GN=MAPKKK18 PE=1 SV=1
C01G004590.1	1.36059	3.15957	1.22117e-10	3.63446e-10	UP	1212	KOG2029	0	1675	Function unknown	-	-	-	K23504 SERAC1; protein SERAC1	XP_013697226.1	0	2342.8	XP_013697226.1 uncharacterized protein LOC106401286 isoform X1 [Brassica napus]	Q2TBM9|SRAC1_BOVIN	6.1e-49	189	Protein SERAC1 OS=Bos taurus OX=9913 GN=SERAC1 PE=2 SV=1
C05G009070.1	1.36005	1.53062	2.01823e-07	4.72079e-07	UP	399	-	-	-	-	GO:0006355(regulation of transcription, DNA-templated)	-	-	-	VDD42165.1	2e-108	397.9	VDD42165.1 unnamed protein product [Brassica oleracea]	C0SUU6|STKLA_ARATH	4.24e-82	258	Probable transcription factor At1g11510 OS=Arabidopsis thaliana OX=3702 GN=At1g11510 PE=1 SV=1
C04G054980.1	1.35968	3.51918	1.51638e-12	5.07182e-12	UP	866	KOG2173	0	1488	General function prediction only	GO:0006914(autophagy)	-	-	K17907 ATG9; autophagy-related protein 9	CDY15410.1	0	1692.9	CDY15410.1 BnaC04g42130D [Brassica napus]	Q8RUS5|ATG9_ARATH	0	1491	Autophagy-related protein 9 OS=Arabidopsis thaliana OX=3702 GN=ATG9 PE=2 SV=1
C03G001840.1	1.35923	4.89112	1.18867e-06	2.60375e-06	UP	1150	KOG0206	0	737	General function prediction only	GO:0015914(phospholipid transport)	GO:0016021(integral component of membrane)	GO:0005215(transporter activity),GO:0005524(ATP binding),GO:0016887(ATP hydrolysis activity),GO:0000166(nucleotide binding),GO:0000287(magnesium ion binding),GO:0140326(ATPase-coupled intramembrane lipid transporter activity)	K14802 DRS2, ATP8A; phospholipid-transporting ATPase [EC:7.6.2.1]	CDY11318.1	0	2247.2	CDY11318.1 BnaA03g01540D [Brassica napus]	P98204|ALA1_ARATH	0	2194	Phospholipid-transporting ATPase 1 OS=Arabidopsis thaliana OX=3702 GN=ALA1 PE=2 SV=1
A06G008520.1	1.35902	4.98168	3.06862e-14	1.12784e-13	UP	185	KOG0670	3.8e-68	224	RNA processing and modification	-	-	-	-	XP_009148524.1	3e-83	313.2	XP_009148524.1 PREDICTED: uncharacterized protein LOC103871940 [Brassica rapa]	-	-	-	-
C01G004300.1	1.35873	3.06234	3.06949e-11	9.47425e-11	UP	154	-	-	-	-	GO:0006355(regulation of transcription, DNA-templated)	-	GO:0003700(DNA-binding transcription factor activity)	-	VDD48019.1	3.5e-53	213	VDD48019.1 unnamed protein product [Brassica oleracea]	O65683|BZP11_ARATH	2.62e-72	217	bZIP transcription factor 11 OS=Arabidopsis thaliana OX=3702 GN=BZIP11 PE=1 SV=1
C02G011910.1	1.3587	4.20779	3.03686e-14	1.11645e-13	UP	432	KOG2797	0	766	Amino acid transport and metabolism	GO:0009094(L-phenylalanine biosynthetic process)	-	GO:0004664(prephenate dehydratase activity)	K05359 ADT, PDT; arogenate/prephenate dehydratase [EC:4.2.1.91 4.2.1.51]	XP_013733330.1	4.4e-242	842	XP_013733330.1 arogenate dehydratase 5, chloroplastic-like [Brassica napus]	Q9FNJ8|AROD5_ARATH	0	766	Arogenate dehydratase 5, chloroplastic OS=Arabidopsis thaliana OX=3702 GN=ADT5 PE=1 SV=1
C03G029720.1	1.3587	4.40274	1.15629e-17	5.06668e-17	UP	551	KOG0198	0	714	Signal transduction mechanisms	GO:0006468(protein phosphorylation)	-	GO:0004672(protein kinase activity),GO:0005524(ATP binding)	-	XP_013629859.1	1e-283	980.7	XP_013629859.1 PREDICTED: mitogen-activated protein kinase kinase kinase 1-like [Brassica oleracea var. oleracea]	Q39008|M3K1_ARATH	0	714	Mitogen-activated protein kinase kinase kinase 1 OS=Arabidopsis thaliana OX=3702 GN=MEKK1 PE=1 SV=2
C08G040520.1	1.35852	4.04535	2.49092e-14	9.20637e-14	UP	591	-	-	-	-	GO:2000028(regulation of photoperiodism, flowering)	-	-	K12125 ELF3; protein EARLY FLOWERING 3	VDD58184.1	5.4e-251	872.1	VDD58184.1 unnamed protein product [Brassica oleracea]	O82804|ELF3_ARATH	0	574	Protein EARLY FLOWERING 3 OS=Arabidopsis thaliana OX=3702 GN=ELF3 PE=1 SV=1
A01G006580.1	1.35829	4.77083	3.95027e-19	1.84975e-18	UP	438	-	-	-	-	-	-	-	-	VDC74143.1	7.3e-144	515.8	VDC74143.1 unnamed protein product [Brassica rapa]	-	-	-	-
C05G047610.1	1.35822	4.52313	3.17495e-09	8.56026e-09	UP	876	KOG1043	0	1271	Function unknown	-	GO:0005743(mitochondrial inner membrane)	-	-	XP_013586614.1	0	1695.6	XP_013586614.1 PREDICTED: uncharacterized protein LOC106295301 [Brassica oleracea var. oleracea]	P91927|LETM1_DROME	2.43e-07	58.5	Mitochondrial proton/calcium exchanger protein OS=Drosophila melanogaster OX=7227 GN=Letm1 PE=2 SV=2
C04G051820.1	1.35821	0.0288546	0.00249469	0.003898	UP	586	-	-	-	-	-	-	-	-	XP_013720082.1	0	1145.6	XP_013720082.1 protein NUCLEAR FUSION DEFECTIVE 4-like [Brassica napus]	F4I9E1|NFD4_ARATH	4.61e-31	131	Protein NUCLEAR FUSION DEFECTIVE 4 OS=Arabidopsis thaliana OX=3702 GN=NFD4 PE=3 SV=1
A03G017610.1	1.35819	0.0425397	0.000189642	0.000335044	UP	490	-	-	-	-	-	-	GO:0005515(protein binding)	-	RID71015.1	3.1e-127	460.7	RID71015.1 hypothetical protein BRARA_C02984 [Brassica rapa]	O23305|Y4449_ARATH	7.32e-58	199	FHA domain-containing protein At4g14490 OS=Arabidopsis thaliana OX=3702 GN=At4g14490 PE=1 SV=1
C01G003010.1	1.35799	2.19892	2.10875e-08	5.33747e-08	UP	582	KOG1294	0	828	Replication, recombination and repair	GO:0006281(DNA repair)	-	GO:0004518(nuclease activity),GO:0008270(zinc ion binding),GO:0003824(catalytic activity)	K10772 APEX2; AP endonuclease 2 [EC:4.2.99.18]	XP_013743596.1	7.1e-288	994.6	XP_013743596.1 DNA-(apurinic or apyrimidinic site) lyase 2-like isoform X1 [Brassica napus]	F4JNY0|APE2_ARATH	0	899	DNA-(apurinic or apyrimidinic site) lyase 2 OS=Arabidopsis thaliana OX=3702 GN=APE2 PE=1 SV=1
A10G005940.1	1.35724	3.60212	6.10881e-16	2.45941e-15	UP	408	KOG1187	0	770	Signal transduction mechanisms	GO:0006468(protein phosphorylation)	-	GO:0004672(protein kinase activity)	-	XP_013687124.1	1.1e-234	817.4	XP_013687124.1 probable serine/threonine-protein kinase PBL9 [Brassica napus]	Q06548|PBL9_ARATH	0	770	Probable serine/threonine-protein kinase PBL9 OS=Arabidopsis thaliana OX=3702 GN=PBL9 PE=1 SV=1
A07G024350.1	1.35719	4.25614	2.54744e-17	1.09649e-16	UP	561	-	-	-	-	-	-	-	-	XP_013648573.1	0	1080.1	XP_013648573.1 protein NUCLEAR FUSION DEFECTIVE 4-like [Brassica napus]	F4I9E1|NFD4_ARATH	7.14e-49	181	Protein NUCLEAR FUSION DEFECTIVE 4 OS=Arabidopsis thaliana OX=3702 GN=NFD4 PE=3 SV=1
C09G051380.1	1.35703	1.02656	3.07687e-06	6.49651e-06	UP	441	KOG1515	0	778	Defense mechanisms	-	-	GO:0016787(hydrolase activity)	-	XP_013714601.1	8.4e-257	891	XP_013714601.1 probable carboxylesterase 16 [Brassica napus]	Q8LED9|CXE16_ARATH	0	799	Probable carboxylesterase 16 OS=Arabidopsis thaliana OX=3702 GN=CXE16 PE=2 SV=1
C08G050080.1	1.35699	3.42849	1.62191e-15	6.38979e-15	UP	451	-	-	-	-	-	-	-	-	XP_013599625.1	1.3e-191	674.5	XP_013599625.1 PREDICTED: uncharacterized protein LOC106307269 [Brassica oleracea var. oleracea]	-	-	-	-
A08G026270.1	1.35697	5.85135	1.27361e-17	5.573e-17	UP	796	KOG0167	0	1340	Function unknown	GO:0016567(protein ubiquitination)	-	GO:0005515(protein binding),GO:0004842(ubiquitin-protein transferase activity)	-	XP_013711698.1	0	1516.9	XP_013711698.1 U-box domain-containing protein 44-like [Brassica napus]	Q9LM76|PUB44_ARATH	0	1340	U-box domain-containing protein 44 OS=Arabidopsis thaliana OX=3702 GN=PUB44 PE=1 SV=1
A05G028210.1	1.35691	4.22822	1.20975e-12	4.06715e-12	UP	303	KOG0373	0	627	Cell cycle control, cell division, chromosome partitioning; Signal transduction mechanisms	-	-	GO:0016787(hydrolase activity)	K15498 PPP6C; serine/threonine-protein phosphatase 6 catalytic subunit [EC:3.1.3.16]	XP_013725101.1	2.2e-184	649.8	XP_013725101.1 phytochrome-associated serine/threonine-protein phosphatase 3 [Brassica napus]	Q9LHE7|FYPP3_ARATH	0	627	Phytochrome-associated serine/threonine-protein phosphatase 3 OS=Arabidopsis thaliana OX=3702 GN=FYPP3 PE=1 SV=1
A03G010880.1	1.35676	4.63454	6.55163e-18	2.9027e-17	UP	1050	-	-	-	-	GO:0009640(photomorphogenesis),GO:0006468(protein phosphorylation)	-	GO:0005515(protein binding),GO:0004672(protein kinase activity),GO:0005524(ATP binding)	K16240 SPA1; protein suppressor of PHYA-105 1	XP_022571770.1	0	2057.7	XP_022571770.1 protein SUPPRESSOR OF PHYA-105 1-like isoform X1 [Brassica napus]	Q9SYX2|SPA1_ARATH	0	905	Protein SUPPRESSOR OF PHYA-105 1 OS=Arabidopsis thaliana OX=3702 GN=SPA1 PE=1 SV=1
C03G034550.1	1.3564	3.08469	1.34934e-12	4.52546e-12	UP	1034	KOG1057	0	1810	Cytoskeleton	-	-	GO:0000829(inositol heptakisphosphate kinase activity)	K13024 PPIP5K, VIP; inositol-hexakisphosphate/diphosphoinositol-pentakisphosphate 1-kinase [EC:2.7.4.24]	XP_013684236.1	0	2053.1	XP_013684236.1 inositol hexakisphosphate and diphosphoinositol-pentakisphosphate kinase VIP1-like isoform X1 [Brassica napus]	F4J8C6|VIP1L_ARATH	0	1890	Inositol hexakisphosphate and diphosphoinositol-pentakisphosphate kinase VIP1 OS=Arabidopsis thaliana OX=3702 GN=VIP1 PE=1 SV=1
A10G005820.1	1.35618	4.65835	3.59962e-18	1.616e-17	UP	266	KOG0725	1.62e-173	480	General function prediction only	-	-	GO:0016491(oxidoreductase activity)	K08081 TR1; tropinone reductase I [EC:1.1.1.206]	XP_009118960.1	1e-148	531.2	XP_009118960.1 PREDICTED: tropinone reductase homolog At1g07440 [Brassica rapa]	P0DKI3|TRNH1_ARATH	6.87e-173	480	Tropinone reductase homolog At1g07440 OS=Arabidopsis thaliana OX=3702 GN=At1g07440 PE=1 SV=1
C09G044660.1	1.35596	0.0711245	9.16525e-05	0.000167395	UP	349	KOG4688	0	563	Signal transduction mechanisms	-	-	-	K21844 FAM126; protein FAM126	XP_013611691.1	9.4e-195	684.5	XP_013611691.1 PREDICTED: uncharacterized protein LOC106318316 [Brassica oleracea var. oleracea]	Q6P121|HYCCI_DANRE	1.55e-09	62.8	Hyccin OS=Danio rerio OX=7955 GN=fam126a PE=2 SV=1
C09G010500.1	1.35558	3.69287	3.15115e-16	1.28371e-15	UP	212	KOG1656	2.16e-113	323	Intracellular trafficking, secretion, and vesicular transport	GO:0007034(vacuolar transport)	-	-	K12194 CHMP4A_B, SNF7, VPS32A_B; charged multivesicular body protein 4A/B	XP_013742379.1	7.7e-99	365.2	XP_013742379.1 vacuolar protein sorting-associated protein 32 homolog 1 [Brassica napus]	O82197|VP321_ARATH	9.15e-113	323	Vacuolar protein sorting-associated protein 32 homolog 1 OS=Arabidopsis thaliana OX=3702 GN=VPS32.1 PE=1 SV=1
C09G003920.1	1.35553	6.62967	4.48731e-16	1.81601e-15	UP	456	-	-	-	-	GO:0010215(cellulose microfibril organization)	GO:0031225(anchored component of membrane)	-	-	XP_013677613.1	8.9e-278	960.7	XP_013677613.1 protein COBRA [Brassica napus]	Q94KT8|COBRA_ARATH	0	877	Protein COBRA OS=Arabidopsis thaliana OX=3702 GN=COB PE=2 SV=1
A03G045510.1	1.35547	0.629779	0.000262579	0.000457028	UP	1033	KOG1983	0	1279	Intracellular trafficking, secretion, and vesicular transport	-	-	GO:0005515(protein binding)	-	XP_013643270.1	0	1963.7	XP_013643270.1 uncharacterized protein LOC106348145 isoform X2 [Brassica napus]	Q9Y2K9|STB5L_HUMAN	1.66e-16	89	Syntaxin-binding protein 5-like OS=Homo sapiens OX=9606 GN=STXBP5L PE=1 SV=2
C07G043140.1	1.35537	2.8671	4.98841e-12	1.61492e-11	UP	166	KOG1752	9.55e-47	149	Posttranslational modification, protein turnover, chaperones	-	-	GO:0097573(glutathione oxidoreductase activity)	-	XP_009136708.1	8e-35	152.1	XP_009136708.1 PREDICTED: monothiol glutaredoxin-S4-like [Brassica rapa]	O23419|GRXS4_ARATH	4.05e-46	149	Monothiol glutaredoxin-S4 OS=Arabidopsis thaliana OX=3702 GN=GRXS4 PE=3 SV=1
C05G012720.1	1.35534	3.45921	2.9035e-08	7.27502e-08	UP	379	-	-	-	-	-	-	-	-	VDD42539.1	7.3e-92	342.8	VDD42539.1 unnamed protein product [Brassica oleracea]	-	-	-	-
A04G029740.1	1.35463	4.2548	2.69462e-16	1.10179e-15	UP	210	KOG0027	1.82e-103	296	Signal transduction mechanisms	-	-	GO:0005509(calcium ion binding)	K13448 CML; calcium-binding protein CML	CDY30399.1	2.5e-102	376.7	CDY30399.1 BnaA04g25000D [Brassica napus]	O22845|CML5_ARATH	1.22e-125	356	Calmodulin-like protein 5 OS=Arabidopsis thaliana OX=3702 GN=CML5 PE=2 SV=2
C05G011240.1	1.35452	3.4711	3.72008e-15	1.43946e-14	UP	303	KOG0143	7.28e-164	459	Secondary metabolites biosynthesis, transport and catabolism; General function prediction only	-	-	-	-	XP_013638608.1	5e-176	622.1	XP_013638608.1 PREDICTED: 2-oxoglutarate-dependent dioxygenase DAO-like [Brassica oleracea var. oleracea]	Q7XKU5|DAO_ORYSJ	1.94e-78	243	2-oxoglutarate-dependent dioxygenase DAO OS=Oryza sativa subsp. japonica OX=39947 GN=DAO PE=2 SV=2
A03G028420.1	1.3545	4.90917	8.23867e-07	1.82818e-06	UP	145	KOG3403	8.81e-92	263	Translation, ribosomal structure and biogenesis	GO:0006413(translational initiation)	-	GO:0003743(translation initiation factor activity),GO:0003723(RNA binding)	K03236 EIF1A; translation initiation factor 1A	XP_009136137.1	9.6e-77	291.2	XP_009136137.1 PREDICTED: eukaryotic translation initiation factor 1A-like [Brassica rapa]	P56331|IF1A_ONOVI	4.3e-83	243	Eukaryotic translation initiation factor 1A OS=Onobrychis viciifolia OX=3882 PE=2 SV=2
C03G015500.1	1.35388	7.71213	3.27758e-23	1.80106e-22	UP	148	KOG0417	1.27e-108	306	Posttranslational modification, protein turnover, chaperones	-	-	-	-	XP_009127180.1	2.4e-83	313.2	XP_009127180.1 PREDICTED: ubiquitin-conjugating enzyme E2 10-like [Brassica rapa]	P35133|UBC10_ARATH	5.39e-108	306	Ubiquitin-conjugating enzyme E2 10 OS=Arabidopsis thaliana OX=3702 GN=UBC10 PE=1 SV=1
C01G001370.1	1.35369	6.17061	1.09497e-21	5.67533e-21	UP	680	KOG0102	0	1196	Posttranslational modification, protein turnover, chaperones	GO:0006457(protein folding)	-	GO:0005524(ATP binding),GO:0140662(ATP-dependent protein folding chaperone),GO:0051082(unfolded protein binding)	K04043 dnaK, HSPA9; molecular chaperone DnaK	XP_013595853.1	0	1246.1	XP_013595853.1 PREDICTED: heat shock 70 kDa protein 9, mitochondrial-like [Brassica oleracea var. oleracea]	Q8GUM2|HSP7I_ARATH	0	1226	Heat shock 70 kDa protein 9, mitochondrial OS=Arabidopsis thaliana OX=3702 GN=HSP70-9 PE=1 SV=1
C04G030240.1	1.35332	4.36879	2.16712e-09	5.91608e-09	UP	407	KOG1685	0	519	Function unknown	-	-	-	K14775 UTP30, RSL1D1; ribosome biogenesis protein UTP30	XP_013707906.1	1.4e-186	657.5	XP_013707906.1 ribosomal L1 domain-containing protein 1 [Brassica napus]	Q5RCE6|RL1D1_PONAB	1.25e-34	137	Ribosomal L1 domain-containing protein 1 OS=Pongo abelii OX=9601 GN=RSL1D1 PE=2 SV=2
C05G019970.1	1.35309	2.36906	5.1129e-11	1.55665e-10	UP	186	-	-	-	-	-	-	-	K14496 PYL; abscisic acid receptor PYR/PYL family	XP_013693253.1	2.4e-104	383.3	XP_013693253.1 abscisic acid receptor PYL9-like [Brassica napus]	Q84MC7|PYL9_ARATH	3.26e-122	345	Abscisic acid receptor PYL9 OS=Arabidopsis thaliana OX=3702 GN=PYL9 PE=1 SV=1
C01G020870.1	1.35264	5.2683	7.35614e-14	2.64773e-13	UP	367	KOG1507	0	517	Chromatin structure and dynamics; Cell cycle control, cell division, chromosome partitioning	GO:0006334(nucleosome assembly)	GO:0005634(nucleus)	-	K11279 NAP1L1, NRP; nucleosome assembly protein 1-like 1	XP_013614200.1	6.6e-183	645.2	XP_013614200.1 PREDICTED: nucleosome assembly protein 1;1 [Brassica oleracea var. oleracea]	Q9SZI2|NAP1A_ARATH	0	517	Nucleosome assembly protein 1;1 OS=Arabidopsis thaliana OX=3702 GN=NAP1;1 PE=1 SV=1
C05G049220.1	1.35263	4.29619	1.54049e-14	5.75897e-14	UP	818	KOG0229	0	1478	Signal transduction mechanisms	GO:0046488(phosphatidylinositol metabolic process)	-	GO:0005524(ATP binding),GO:0016308(1-phosphatidylinositol-4-phosphate 5-kinase activity),GO:0016307(phosphatidylinositol phosphate kinase activity)	K00889 PIP5K; 1-phosphatidylinositol-4-phosphate 5-kinase [EC:2.7.1.68]	CDY41570.1	0	1251.5	CDY41570.1 BnaC05g43070D [Brassica napus]	Q8L850|PI5K9_ARATH	0	1478	Phosphatidylinositol 4-phosphate 5-kinase 9 OS=Arabidopsis thaliana OX=3702 GN=PIP5K9 PE=1 SV=2
A03G034410.1	1.35177	3.54386	1.42318e-14	5.329e-14	UP	311	-	-	-	-	-	-	GO:0003676(nucleic acid binding),GO:0003723(RNA binding)	-	XP_013593671.1	1.3e-115	421.4	XP_013593671.1 PREDICTED: binding partner of ACD11 1 [Brassica oleracea var. oleracea]	Q9LFD5|BPA1_ARATH	4.21e-92	277	Binding partner of ACD11 1 OS=Arabidopsis thaliana OX=3702 GN=BPA1 PE=1 SV=1
C03G037840.1	1.35119	5.65048	9.52135e-19	4.38018e-18	UP	603	KOG1250	0	955	Amino acid transport and metabolism	GO:0009097(isoleucine biosynthetic process)	-	GO:0004794(L-threonine ammonia-lyase activity)	K01754 E4.3.1.19, ilvA, tdcB; threonine dehydratase [EC:4.3.1.19]	XP_013629974.1	0	1198.3	XP_013629974.1 PREDICTED: threonine dehydratase biosynthetic, chloroplastic-like [Brassica oleracea var. oleracea]	Q9ZSS6|THD1_ARATH	0	955	Threonine dehydratase biosynthetic, chloroplastic OS=Arabidopsis thaliana OX=3702 GN=OMR1 PE=1 SV=1
A10G023210.1	1.35093	3.82344	2.03151e-15	7.96097e-15	UP	267	KOG2824	2.35e-153	429	Posttranslational modification, protein turnover, chaperones	-	-	GO:0097573(glutathione oxidoreductase activity)	K17479 GRXCR1; glutaredoxin domain-containing cysteine-rich protein 1	CDY70634.1	6e-149	531.9	CDY70634.1 BnaA10g29790D [Brassica napus]	Q9FLE8|Y5986_ARATH	4.68e-42	151	Uncharacterized protein At5g39865 OS=Arabidopsis thaliana OX=3702 GN=At5g39865 PE=2 SV=1
A09G059740.1	1.35068	1.40221	1.56804e-06	3.39926e-06	UP	271	-	-	-	-	-	-	GO:0003677(DNA binding)	-	XP_013664639.1	1.1e-147	527.7	XP_013664639.1 transcription factor MYB1R1-like isoform X1 [Brassica napus]	Q2V9B0|MY1R1_SOLTU	3.43e-54	180	Transcription factor MYB1R1 OS=Solanum tuberosum OX=4113 PE=2 SV=1
A03G044220.1	1.35048	3.33015	2.19807e-15	8.59998e-15	UP	617	-	-	-	-	GO:0006468(protein phosphorylation)	-	GO:0005515(protein binding),GO:0004672(protein kinase activity),GO:0005524(ATP binding),GO:0004675(transmembrane receptor protein serine/threonine kinase activity),GO:0005102(signaling receptor binding)	K13416 BAK1; brassinosteroid insensitive 1-associated receptor kinase 1 [EC:2.7.10.1 2.7.11.1]	XP_013672253.1	2.1e-298	1029.6	XP_013672253.1 BRASSINOSTEROID INSENSITIVE 1-associated receptor kinase 1-like isoform X1 [Brassica napus]	Q94F62|BAK1_ARATH	0	1120	BRASSINOSTEROID INSENSITIVE 1-associated receptor kinase 1 OS=Arabidopsis thaliana OX=3702 GN=BAK1 PE=1 SV=2
C04G000390.1	1.35027	0.113387	0.000849748	0.00140019	UP	537	KOG1306	0	981	Inorganic ion transport and metabolism; Signal transduction mechanisms	GO:0055085(transmembrane transport)	GO:0016021(integral component of membrane)	-	K03452 MHX; magnesium/proton exchanger	XP_013636106.1	4.2e-303	1045	XP_013636106.1 PREDICTED: magnesium/proton exchanger [Brassica oleracea var. oleracea]	O22252|MHX_ARATH	0	1003	Magnesium/proton exchanger OS=Arabidopsis thaliana OX=3702 GN=MHX PE=2 SV=3
A07G018380.1	1.35026	3.04033	2.82669e-06	5.99314e-06	UP	516	KOG0563	0	1013	Carbohydrate transport and metabolism	GO:0006006(glucose metabolic process)	-	GO:0016614(oxidoreductase activity, acting on CH-OH group of donors),GO:0050661(NADP binding),GO:0004345(glucose-6-phosphate dehydrogenase activity)	K00036 G6PD, zwf; glucose-6-phosphate 1-dehydrogenase [EC:1.1.1.49 1.1.1.363]	XP_009125158.1	3.6e-299	1031.9	XP_009125158.1 PREDICTED: glucose-6-phosphate 1-dehydrogenase, cytoplasmic [Brassica rapa]	Q9FJI5|G6PD6_ARATH	0	1013	Glucose-6-phosphate 1-dehydrogenase 6, cytoplasmic OS=Arabidopsis thaliana OX=3702 GN=G6PD6 PE=1 SV=1
C06G032750.1	1.34996	4.95632	1.59024e-13	5.62126e-13	UP	512	-	-	-	-	-	-	GO:0003723(RNA binding),GO:0003676(nucleic acid binding)	-	XP_013743710.1	2.2e-208	730.3	XP_013743710.1 uncharacterized protein LOC106446506 [Brassica napus]	-	-	-	-
A03G007310.1	1.34982	0.825185	2.44679e-07	5.6806e-07	UP	315	KOG0819	0	553	Intracellular trafficking, secretion, and vesicular transport	-	-	GO:0005509(calcium ion binding),GO:0005544(calcium-dependent phospholipid binding)	K17098 ANNAT; annexin D	ADD74397.1	7.5e-175	618.2	ADD74397.1 annexin 4 [Brassica juncea]	Q9ZVJ6|ANXD4_ARATH	0	553	Annexin D4 OS=Arabidopsis thaliana OX=3702 GN=ANN4 PE=1 SV=1
C04G011160.1	1.34891	2.22289	1.85388e-08	4.71635e-08	UP	291	-	-	-	-	-	-	-	-	XP_013633603.1	5.6e-84	316.2	XP_013633603.1 PREDICTED: CASP-like protein 4A3 [Brassica oleracea var. oleracea]	Q84WP5|CSPL8_ARATH	2.36e-143	407	CASP-like protein 4A3 OS=Arabidopsis thaliana OX=3702 GN=At2g36330 PE=2 SV=1
C03G015940.1	1.3489	5.78559	4.85928e-17	2.06171e-16	UP	364	KOG3178	0	697	General function prediction only	-	-	GO:0008168(methyltransferase activity),GO:0008171(O-methyltransferase activity),GO:0046983(protein dimerization activity)	K13066 COMT; caffeic acid 3-O-methyltransferase / acetylserotonin O-methyltransferase [EC:2.1.1.68 2.1.1.4]	XP_013733516.1	7.5e-211	738	XP_013733516.1 flavone 3'-O-methyltransferase 1 [Brassica napus]	Q9FK25|OMT1_ARATH	0	697	Flavone 3'-O-methyltransferase 1 OS=Arabidopsis thaliana OX=3702 GN=OMT1 PE=1 SV=1
C04G044760.1	1.34843	3.47735	3.28198e-14	1.20386e-13	UP	276	-	-	-	-	-	-	-	-	XP_013672028.1	7.1e-145	518.5	XP_013672028.1 protein ABIL4 isoform X2 [Brassica napus]	Q9FHY1|ABIL4_ARATH	4.06e-161	451	Protein ABIL4 OS=Arabidopsis thaliana OX=3702 GN=ABIL4 PE=2 SV=1
A03G028930.1	1.34836	0.851525	6.43458e-06	1.31842e-05	UP	515	-	-	-	-	-	-	-	-	XP_009136203.1	1e-245	854.4	XP_009136203.1 PREDICTED: uncharacterized protein LOC103860363 [Brassica rapa]	-	-	-	-
A07G028930.1	1.34833	1.63302	1.08793e-07	2.59829e-07	UP	480	-	-	-	-	-	-	-	-	CDY48396.1	4.2e-270	935.3	CDY48396.1 BnaA07g24150D [Brassica napus]	-	-	-	-
C01G044310.1	1.34818	3.22748	2.66215e-11	8.2527e-11	UP	440	KOG0836	0	553	Cytoskeleton	GO:0051016(barbed-end actin filament capping),GO:0000398(mRNA splicing, via spliceosome),GO:0000956(nuclear-transcribed mRNA catabolic process)	GO:0008290(F-actin capping protein complex)	-	K10364 CAPZA; capping protein (actin filament) muscle Z-line, alpha	CDY18781.1	7.4e-213	745	CDY18781.1 BnaAnng02460D [Brassica napus]	O82631|CAPZA_ARATH	0	553	F-actin-capping protein subunit alpha OS=Arabidopsis thaliana OX=3702 GN=At3g05520 PE=2 SV=2
A09G050630.1	1.348	3.33902	4.88556e-12	1.58255e-11	UP	801	-	-	-	-	-	-	-	-	RID47312.1	0	1404	RID47312.1 hypothetical protein BRARA_I03913 [Brassica rapa]	-	-	-	-
C09G038530.1	1.34794	0.923937	1.68005e-05	3.31251e-05	UP	788	-	-	-	-	GO:0006468(protein phosphorylation),GO:0016567(protein ubiquitination)	-	GO:0004672(protein kinase activity),GO:0005524(ATP binding),GO:0004842(ubiquitin-protein transferase activity)	-	XP_013713131.1	0	1530	XP_013713131.1 U-box domain-containing protein 34-like [Brassica napus]	Q8S8S7|PUB34_ARATH	0	780	U-box domain-containing protein 34 OS=Arabidopsis thaliana OX=3702 GN=PUB34 PE=3 SV=1
C05G018400.1	1.34745	3.3984	6.73279e-13	2.29492e-12	UP	649	KOG0955	0	972	General function prediction only	-	-	GO:0005515(protein binding)	K22184 BRD9; bromodomain-containing protein 9	XP_013717670.1	2.8e-293	1012.7	XP_013717670.1 bromodomain-containing protein 9 [Brassica napus]	Q9ULD4|BRPF3_HUMAN	1.71e-20	100	Bromodomain and PHD finger-containing protein 3 OS=Homo sapiens OX=9606 GN=BRPF3 PE=1 SV=2
A01G015980.1	1.34725	1.10772	1.96252e-07	4.5951e-07	UP	348	-	-	-	-	-	-	-	-	XP_013739727.1	1.8e-190	670.2	XP_013739727.1 uncharacterized protein LOC106442606 [Brassica napus]	-	-	-	-
C08G014370.1	1.34707	4.57014	1.88914e-11	5.91636e-11	UP	717	KOG0055	1.44e-152	445	Secondary metabolites biosynthesis, transport and catabolism	GO:0055085(transmembrane transport)	GO:0016021(integral component of membrane)	GO:0005524(ATP binding),GO:0140359(ABC-type transporter activity)	K05657 ABCB10; ATP-binding cassette, subfamily B (MDR/TAP), member 10	XP_013722633.1	0	1369	XP_013722633.1 ABC transporter B family member 28-like [Brassica napus]	Q8LPQ6|AB28B_ARATH	0	1287	ABC transporter B family member 28 OS=Arabidopsis thaliana OX=3702 GN=ABCB28 PE=2 SV=1
C07G038510.1	1.34649	5.13699	1.80773e-19	8.57368e-19	UP	455	KOG0583	0	758	Signal transduction mechanisms	GO:0007165(signal transduction),GO:0006468(protein phosphorylation)	-	GO:0004672(protein kinase activity),GO:0005524(ATP binding)	-	NP_001302966.1	1.9e-251	873.2	NP_001302966.1 CBL-interacting serine/threonine-protein kinase 25-like [Brassica napus]	Q8W1D5|CIPKP_ARATH	0	757	CBL-interacting serine/threonine-protein kinase 25 OS=Arabidopsis thaliana OX=3702 GN=CIPK25 PE=2 SV=1
A09G007470.1	1.34621	3.84591	1.12719e-17	4.94112e-17	UP	174	KOG0504	6.03e-104	296	General function prediction only	-	-	GO:0005515(protein binding)	-	XP_013661089.1	2.4e-66	256.9	XP_013661089.1 phytochrome-interacting ankyrin-repeat protein 2-like [Brassica napus]	Q9FNP4|PIA2_ARATH	2.56e-103	296	Phytochrome-interacting ankyrin-repeat protein 2 OS=Arabidopsis thaliana OX=3702 GN=PIA2 PE=1 SV=1
A10G031400.1	1.3461	4.38774	5.84912e-18	2.59819e-17	UP	429	KOG2795	0	797	Replication, recombination and repair	GO:0006259(DNA metabolic process),GO:0006265(DNA topological change)	GO:0005694(chromosome)	GO:0003677(DNA binding),GO:0003824(catalytic activity),GO:0005524(ATP binding),GO:0003918(DNA topoisomerase type II (double strand cut, ATP-hydrolyzing) activity)	K10878 SPO11; meiotic recombination protein SPO11	XP_009122750.1	6.1e-212	741.9	XP_009122750.1 PREDICTED: DNA topoisomerase 6 subunit A [Brassica rapa]	Q9LZ03|TOP6A_ARATH	0	797	DNA topoisomerase 6 subunit A OS=Arabidopsis thaliana OX=3702 GN=TOP6A PE=1 SV=1
C02G051770.1	1.34606	3.39674	1.41426e-08	3.62984e-08	UP	219	-	-	-	-	-	-	-	-	XP_013618237.1	4.1e-111	406	XP_013618237.1 PREDICTED: protein DEHYDRATION-INDUCED 19 homolog 6-like [Brassica oleracea var. oleracea]	Q6NM26|DI196_ARATH	3.62e-128	363	Protein DEHYDRATION-INDUCED 19 homolog 6 OS=Arabidopsis thaliana OX=3702 GN=DI19-6 PE=1 SV=1
A07G022200.1	1.34598	1.24769	4.65119e-05	8.77853e-05	UP	272	KOG3136	5.91e-148	416	Function unknown	GO:2000640(positive regulation of SREBP signaling pathway)	-	-	-	XP_013648305.1	3.2e-158	562.8	XP_013648305.1 uncharacterized protein LOC106353154 [Brassica napus]	Q6GNT2|CL049_XENLA	4.99e-16	77.8	UPF0454 protein C12orf49 homolog OS=Xenopus laevis OX=8355 PE=2 SV=1
C08G049390.1	1.34597	1.25016	6.26788e-07	1.4058e-06	UP	321	KOG0143	0	606	Secondary metabolites biosynthesis, transport and catabolism; General function prediction only	-	-	-	K05933 E1.14.17.4; aminocyclopropanecarboxylate oxidase [EC:1.14.17.4]	XP_013708642.1	5.1e-187	658.7	XP_013708642.1 1-aminocyclopropane-1-carboxylate oxidase 3 [Brassica napus]	O65378|ACCO3_ARATH	0	606	1-aminocyclopropane-1-carboxylate oxidase 3 OS=Arabidopsis thaliana OX=3702 GN=At1g12010 PE=2 SV=1
C01G011040.1	1.34585	3.47993	1.42272e-13	5.04319e-13	UP	350	KOG0714	0	566	Posttranslational modification, protein turnover, chaperones	GO:0006457(protein folding)	-	GO:0051082(unfolded protein binding)	K09510 DNAJB4; DnaJ homolog subfamily B member 4	XP_013734669.1	4.4e-168	595.9	XP_013734669.1 dnaJ homolog subfamily B member 13-like [Brassica napus]	Q80Y75|DJB13_MOUSE	5.13e-84	260	DnaJ homolog subfamily B member 13 OS=Mus musculus OX=10090 GN=Dnajb13 PE=1 SV=1
C02G037590.1	1.34506	0.778406	0.000294839	0.000510689	UP	429	KOG1371	0	777	Cell wall/membrane/envelope biogenesis	-	-	-	K08679 GAE, cap1J; UDP-glucuronate 4-epimerase [EC:5.1.3.6]	XP_013686981.1	5.3e-248	861.7	XP_013686981.1 UDP-glucuronate 4-epimerase 5 [Brassica napus]	Q9STI6|GAE5_ARATH	0	777	UDP-glucuronate 4-epimerase 5 OS=Arabidopsis thaliana OX=3702 GN=GAE5 PE=2 SV=1
A05G004430.1	1.34505	3.05448	2.96053e-12	9.71857e-12	UP	226	-	-	-	-	-	-	GO:0008757(S-adenosylmethionine-dependent methyltransferase activity)	K21552 HOL; methyl halide transferase [EC:2.1.1.165]	XP_009142979.1	3.1e-130	469.5	XP_009142979.1 PREDICTED: thiocyanate methyltransferase 1 isoform X1 [Brassica rapa]	Q93V78|TMT1_BRAOL	4.17e-164	454	Thiocyanate methyltransferase 1 OS=Brassica oleracea OX=3712 GN=TMT1 PE=1 SV=1
A09G063610.1	1.34472	0.99969	8.15892e-05	0.000149838	UP	218	-	-	-	-	-	-	-	-	XP_009118090.1	9.9e-118	427.9	XP_009118090.1 PREDICTED: uncharacterized protein LOC103843135 [Brassica rapa]	-	-	-	-
C02G043920.1	1.34458	3.33768	2.37926e-13	8.32723e-13	UP	351	-	-	-	-	-	-	GO:0003677(DNA binding)	-	XP_013615900.1	2.9e-188	662.9	XP_013615900.1 PREDICTED: uncharacterized protein LOC106322437 [Brassica oleracea var. oleracea]	Q9LVS0|KUA1_ARATH	0	564	Transcription factor KUA1 OS=Arabidopsis thaliana OX=3702 GN=KUA1 PE=1 SV=1
A02G007420.1	1.34448	2.81297	3.99661e-08	9.90628e-08	UP	578	KOG2399	0	957	Inorganic ion transport and metabolism	GO:0055085(transmembrane transport)	GO:0016021(integral component of membrane)	-	K13754 SLC24A6, NCKX6; solute carrier family 24 (sodium/potassium/calcium exchanger), member 6	XP_009126214.1	0	1109.4	XP_009126214.1 PREDICTED: cation/calcium exchanger 1 [Brassica rapa]	Q9FKP1|CCX1_ARATH	0	957	Cation/calcium exchanger 1 OS=Arabidopsis thaliana OX=3702 GN=CCX1 PE=2 SV=1
C09G056230.1	1.34438	1.22667	7.06453e-07	1.57712e-06	UP	514	KOG4197	0	899	General function prediction only	-	-	GO:0005515(protein binding)	-	XP_013612383.1	5.7e-265	918.3	XP_013612383.1 PREDICTED: pentatricopeptide repeat-containing protein At5g08510 [Brassica oleracea var. oleracea]	Q9FNN7|PP371_ARATH	0	899	Pentatricopeptide repeat-containing protein At5g08510 OS=Arabidopsis thaliana OX=3702 GN=PCMP-E20 PE=2 SV=1
A06G046460.1	1.34366	4.64358	7.58685e-19	3.50517e-18	UP	485	KOG0632	0	897	Inorganic ion transport and metabolism	GO:0010038(response to metal ion),GO:0046938(phytochelatin biosynthetic process)	-	GO:0016756(glutathione gamma-glutamylcysteinyltransferase activity),GO:0046872(metal ion binding)	K25587 E3.4.17.25; glutathione-S-conjugate glycine hydrolase [EC:3.4.17.25]	CAC37692.1	4.7e-285	984.9	CAC37692.1 phytochelatin synthase [Brassica juncea]	Q9S7Z3|PCS1_ARATH	0	897	Glutathione gamma-glutamylcysteinyltransferase 1 OS=Arabidopsis thaliana OX=3702 GN=PCS1 PE=1 SV=1
C03G053120.1	1.34337	3.64193	5.31312e-16	2.14413e-15	UP	647	KOG2406	0	1024	Transcription	-	-	-	-	XP_013714631.1	0	1122.1	XP_013714631.1 protein ecdysoneless homolog [Brassica napus]	Q9LSM5|ECD_ARATH	0	1024	Protein ecdysoneless homolog OS=Arabidopsis thaliana OX=3702 GN=At5g65490 PE=1 SV=1
A05G029390.1	1.34328	3.18041	4.6867e-12	1.51981e-11	UP	409	-	-	-	-	GO:0006355(regulation of transcription, DNA-templated),GO:0045893(positive regulation of transcription, DNA-templated)	-	GO:0003700(DNA-binding transcription factor activity)	K14432 ABF; ABA responsive element binding factor	XP_013714424.1	5.3e-165	585.9	XP_013714424.1 ABSCISIC ACID-INSENSITIVE 5-like protein 7 isoform X1 [Brassica napus]	Q9M7Q2|AI5L7_ARATH	1.88e-179	509	ABSCISIC ACID-INSENSITIVE 5-like protein 7 OS=Arabidopsis thaliana OX=3702 GN=ABF4 PE=1 SV=1
C05G048730.1	1.34325	3.97261	1.67155e-10	4.93243e-10	UP	451	-	-	-	-	GO:0006355(regulation of transcription, DNA-templated)	-	GO:0003677(DNA binding)	-	XP_013586773.1	1.5e-192	677.6	XP_013586773.1 PREDICTED: NAC domain-containing protein 78-like [Brassica oleracea var. oleracea]	Q9SQX9|NAC50_ARATH	0	707	NAC domain containing protein 50 OS=Arabidopsis thaliana OX=3702 GN=NAC050 PE=1 SV=1
A09G022280.1	1.3429	3.23612	0.000515623	0.00086973	UP	1365	KOG1913	0	1892	Transcription	GO:0006914(autophagy),GO:0048208(COPII vesicle coating)	-	-	K20353 SEC16; COPII coat assembly protein SEC16	XP_009114277.1	0	2475.7	XP_009114277.1 PREDICTED: protein transport protein SEC16A homolog isoform X2 [Brassica rapa]	Q9FGK9|MAG5_ARATH	0	1892	Protein transport protein SEC16A homolog OS=Arabidopsis thaliana OX=3702 GN=MAG5 PE=1 SV=1
C08G012990.1	1.34287	5.92806	1.33519e-05	2.6573e-05	UP	4200	KOG1809	0	1919	Intracellular trafficking, secretion, and vesicular transport	-	-	-	K19525 VPS13A_C; vacuolar protein sorting-associated protein 13A/C	XP_022569074.1	0	8327.2	XP_022569074.1 uncharacterized protein LOC111197923 isoform X1 [Brassica napus]	Q54LB8|VP13A_DICDI	1.35e-54	217	Putative vacuolar protein sorting-associated protein 13A OS=Dictyostelium discoideum OX=44689 GN=vps13A PE=2 SV=1
A06G042430.1	1.34228	1.85448	7.88586e-09	2.06273e-08	UP	433	-	-	-	-	GO:0006355(regulation of transcription, DNA-templated)	-	GO:0003677(DNA binding),GO:0003700(DNA-binding transcription factor activity)	-	XP_009152171.1	2.9e-161	573.5	XP_009152171.1 PREDICTED: myb family transcription factor EFM [Brassica rapa]	Q9ZQ85|EFM_ARATH	0	667	Myb family transcription factor EFM OS=Arabidopsis thaliana OX=3702 GN=EFM PE=1 SV=2
A03G008630.1	1.34209	1.85459	7.02543e-09	1.84366e-08	UP	567	KOG0032	0	1080	Signal transduction mechanisms	GO:0006468(protein phosphorylation)	-	GO:0004672(protein kinase activity),GO:0005524(ATP binding)	-	CDY35427.1	0	1132.1	CDY35427.1 BnaA03g19330D [Brassica napus]	O80673|CAMK1_ARATH	0	1080	CDPK-related kinase 1 OS=Arabidopsis thaliana OX=3702 GN=CRK1 PE=1 SV=1
A08G015230.1	1.3419	2.25725	1.48819e-09	4.10494e-09	UP	380	-	-	-	-	-	-	-	-	XP_018492871.1	6.9e-58	229.9	XP_018492871.1 PREDICTED: uncharacterized protein LOC108863064 [Raphanus sativus]	Q9LHQ7|MCES1_ARATH	1.73e-06	53.1	mRNA cap guanine-N7 methyltransferase 1 OS=Arabidopsis thaliana OX=3702 GN=At3g20650 PE=2 SV=1
C04G016020.1	1.34156	5.29722	5.81358e-14	2.10424e-13	UP	1457	-	-	-	-	-	-	-	-	XP_013675819.1	1.2e-52	214.5	XP_013675819.1 myosin-9 [Brassica napus]	-	-	-	-
C04G033410.1	1.3415	4.43396	2.74966e-08	6.90362e-08	UP	1399	KOG0055	0	2653	Secondary metabolites biosynthesis, transport and catabolism	GO:0055085(transmembrane transport)	GO:0016021(integral component of membrane)	GO:0005524(ATP binding),GO:0140359(ABC-type transporter activity)	K05658 ABCB1, CD243; ATP-binding cassette, subfamily B (MDR/TAP), member 1 [EC:7.6.2.2]	XP_013662767.1	0	2625.5	XP_013662767.1 ABC transporter B family member 20 [Brassica napus]	Q9M3B9|AB20B_ARATH	0	2653	ABC transporter B family member 20 OS=Arabidopsis thaliana OX=3702 GN=ABCB20 PE=1 SV=1
A01G011620.1	1.34145	4.57161	9.14574e-18	4.02464e-17	UP	191	-	-	-	-	-	-	-	-	XP_013655879.1	1.1e-51	208.4	XP_013655879.1 protein LSD1 isoform X1 [Brassica napus]	P94077|LSD1_ARATH	6.45e-86	254	Protein LSD1 OS=Arabidopsis thaliana OX=3702 GN=LSD1 PE=1 SV=1
A07G003570.1	1.34136	3.79055	1.2372e-13	4.40074e-13	UP	520	KOG0254	0	956	General function prediction only	GO:0055085(transmembrane transport)	GO:0016020(membrane),GO:0016021(integral component of membrane)	GO:0022857(transmembrane transporter activity),GO:0015144(carbohydrate transmembrane transporter activity),GO:0005351(carbohydrate:proton symporter activity)	-	RID52883.1	1.7e-280	969.9	RID52883.1 hypothetical protein BRARA_G00316 [Brassica rapa]	Q0WUU6|PLT4_ARATH	0	968	Probable polyol transporter 4 OS=Arabidopsis thaliana OX=3702 GN=PLT4 PE=2 SV=1
C04G040590.1	1.34111	0.836175	4.99968e-06	1.03437e-05	UP	316	KOG0800	3.02e-168	471	Posttranslational modification, protein turnover, chaperones	-	-	GO:0061630(ubiquitin protein ligase activity)	K11982 RNF115_126; E3 ubiquitin-protein ligase RNF115/126 [EC:2.3.2.27]	RQM01421.1	2.4e-189	666.4	RQM01421.1 hypothetical protein DY000_00027871 [Brassica cretica]	Q8LPN7|RNG1L_ARATH	8.73e-39	142	E3 ubiquitin-protein ligase RING1-like OS=Arabidopsis thaliana OX=3702 GN=At3g19950 PE=1 SV=1
A04G029340.1	1.34087	7.10515	8.89919e-16	3.5563e-15	UP	964	-	-	-	-	GO:0006099(tricarboxylic acid cycle),GO:0015977(carbon fixation)	-	GO:0008964(phosphoenolpyruvate carboxylase activity),GO:0003824(catalytic activity)	K01595 ppc; phosphoenolpyruvate carboxylase [EC:4.1.1.31]	XP_013744999.1	0	1936	XP_013744999.1 phosphoenolpyruvate carboxylase 2 [Brassica napus]	Q5GM68|CAPP2_ARATH	0	1940	Phosphoenolpyruvate carboxylase 2 OS=Arabidopsis thaliana OX=3702 GN=PPC2 PE=1 SV=2
C07G014950.1	1.34057	3.9656	2.00362e-08	5.0824e-08	UP	806	-	-	-	-	-	-	GO:0005515(protein binding)	-	XP_013672367.1	0	1317	XP_013672367.1 uncharacterized protein BNAC07G09960D isoform X1 [Brassica napus]	Q8VZS6|GIP1_ARATH	2.63e-09	64.3	GBF-interacting protein 1 OS=Arabidopsis thaliana OX=3702 GN=GIP1 PE=1 SV=1
A07G000390.1	1.34044	0.365251	0.000334083	0.000574906	UP	347	-	-	-	-	-	-	GO:0003677(DNA binding),GO:0003700(DNA-binding transcription factor activity)	-	XP_018508826.1	9.4e-171	604.7	XP_018508826.1 PREDICTED: myb family transcription factor PHL4 isoform X4 [Brassica rapa]	Q8GXC2|PHL4_ARATH	3.65e-111	332	Myb family transcription factor PHL4 OS=Arabidopsis thaliana OX=3702 GN=PHL4 PE=2 SV=1
A05G024500.1	1.34025	3.52209	4.59723e-12	1.49188e-11	UP	334	KOG1677	0	512	General function prediction only	-	-	GO:0046872(metal ion binding),GO:0003729(mRNA binding)	-	XP_013648063.1	6.9e-203	711.4	XP_013648063.1 zinc finger CCCH domain-containing protein 12-like [Brassica napus]	Q9LQM3|C3H12_ARATH	0	541	Zinc finger CCCH domain-containing protein 12 OS=Arabidopsis thaliana OX=3702 GN=At1g32360 PE=2 SV=1
A09G021460.1	1.34015	2.48876	1.91084e-10	5.61345e-10	UP	788	KOG0498	0	1153	Inorganic ion transport and metabolism; Signal transduction mechanisms	GO:0006813(potassium ion transport),GO:0006811(ion transport),GO:0055085(transmembrane transport)	GO:0016020(membrane)	GO:0005249(voltage-gated potassium channel activity),GO:0005216(ion channel activity)	K21867 AKT, KAT, GORK, SKOR; potassium channel	XP_009114367.1	0	1312.7	XP_009114367.1 PREDICTED: potassium channel KAT1 [Brassica rapa]	Q39128|KAT1_ARATH	0	1153	Potassium channel KAT1 OS=Arabidopsis thaliana OX=3702 GN=KAT1 PE=1 SV=2
A04G017170.1	1.34014	1.51614	3.59069e-05	6.85618e-05	UP	74	-	-	-	-	-	-	-	-	-	-	-	-	-	-	-	-
C07G040910.1	1.33973	4.3252	1.52865e-17	6.65548e-17	UP	573	KOG1601	0	806	Transcription	GO:0009736(cytokinin-activated signaling pathway),GO:0000160(phosphorelay signal transduction system)	-	GO:0005515(protein binding)	K12127 TOC1, APRR1; pseudo-response regulator 1	XP_013724278.1	8.8e-299	1030.8	XP_013724278.1 two-component response regulator-like APRR1 isoform X1 [Brassica napus]	Q9LKL2|APRR1_ARATH	0	806	Two-component response regulator-like APRR1 OS=Arabidopsis thaliana OX=3702 GN=APRR1 PE=1 SV=1
C08G014970.1	1.33948	3.82996	4.22326e-08	1.04528e-07	UP	995	KOG0452	0	1732	RNA processing and modification; Translation, ribosomal structure and biogenesis	-	-	-	K01681 ACO, acnA; aconitate hydratase [EC:4.2.1.3]	XP_013725706.1	0	1956.8	XP_013725706.1 aconitate hydratase 2, mitochondrial [Brassica napus]	Q94A28|ACO2M_ARATH	0	1899	Aconitate hydratase 2, mitochondrial OS=Arabidopsis thaliana OX=3702 GN=ACO2 PE=1 SV=3
C06G031730.1	1.33934	0.589127	8.86895e-05	0.000162144	UP	96	-	-	-	-	-	-	-	-	CDY36667.1	2.9e-45	186	CDY36667.1 BnaCnng07690D [Brassica napus]	-	-	-	-
C03G025280.1	1.33867	1.85031	5.37807e-10	1.53312e-09	UP	448	KOG1192	0	779	Energy production and conversion; Carbohydrate transport and metabolism	-	-	GO:0008194(UDP-glycosyltransferase activity)	K13691 SGT1; pathogen-inducible salicylic acid glucosyltransferase [EC:2.4.1.-]	XP_013623541.1	1.3e-260	903.7	XP_013623541.1 PREDICTED: UDP-glycosyltransferase 74F2-like [Brassica oleracea var. oleracea]	O22822|U74F2_ARATH	0	779	UDP-glycosyltransferase 74F2 OS=Arabidopsis thaliana OX=3702 GN=UGT74F2 PE=1 SV=1
C04G010030.1	1.33854	5.44444	7.7968e-18	3.44163e-17	UP	283	KOG1652	2.67e-103	302	Intracellular trafficking, secretion, and vesicular transport	-	-	-	K17795 TIM17; mitochondrial import inner membrane translocase subunit TIM17	VDD05733.1	8.6e-122	441.8	VDD05733.1 unnamed protein product, partial [Brassica oleracea]	Q9SP35|TI172_ARATH	1.13e-102	302	Mitochondrial import inner membrane translocase subunit TIM17-2 OS=Arabidopsis thaliana OX=3702 GN=TIM17-2 PE=1 SV=2
A10G001400.1	1.33847	0.67603	0.00362657	0.00555464	UP	764	KOG0166	0	793	Intracellular trafficking, secretion, and vesicular transport	GO:0006606(protein import into nucleus)	-	GO:0061608(nuclear import signal receptor activity),GO:0005515(protein binding)	K15042 KPNA5_6; importin subunit alpha-6/7	CDY15260.1	1.8e-275	953.7	CDY15260.1 BnaC05g01390D [Brassica napus]	Q9FWY7|IMPA6_ARATH	0	793	Importin subunit alpha-6 OS=Arabidopsis thaliana OX=3702 GN=IMPA6 PE=2 SV=1
A09G061680.1	1.33834	1.57969	8.19542e-07	1.81895e-06	UP	568	-	-	-	-	-	-	-	-	XP_009117851.1	0	1102.8	XP_009117851.1 PREDICTED: uncharacterized protein LOC103842922 [Brassica rapa]	-	-	-	-
C06G043680.1	1.33799	3.13048	5.19769e-12	1.68009e-11	UP	156	-	-	-	-	-	GO:0005886(plasma membrane)	GO:0016655(oxidoreductase activity, acting on NAD(P)H, quinone or similar compound as acceptor)	-	XP_013700642.1	1.3e-79	300.8	XP_013700642.1 NAD(P)H-quinone oxidoreductase subunit O, chloroplastic [Brassica napus]	Q9S829|NDHO_ARATH	1.39e-88	258	NAD(P)H-quinone oxidoreductase subunit O, chloroplastic OS=Arabidopsis thaliana OX=3702 GN=ndhO PE=2 SV=1
C02G010430.1	1.33739	2.52745	2.15181e-05	4.20021e-05	UP	1531	KOG0160	0	2891	Cytoskeleton	GO:0007015(actin filament organization)	GO:0016459(myosin complex)	GO:0003774(cytoskeletal motor activity),GO:0005524(ATP binding),GO:0005515(protein binding),GO:0051015(actin filament binding)	K10357 MYO5; myosin V	XP_013620437.1	0	2511.5	XP_013620437.1 PREDICTED: myosin-17 isoform X1 [Brassica oleracea var. oleracea]	F4K5J1|MYO17_ARATH	0	3012	Myosin-17 OS=Arabidopsis thaliana OX=3702 GN=XI-K PE=1 SV=2
A09G058320.1	1.33716	4.08705	1.16585e-17	5.10807e-17	UP	191	KOG1688	1.05e-123	348	Intracellular trafficking, secretion, and vesicular transport	-	GO:0016021(integral component of membrane)	-	-	CDY13803.1	1.3e-105	387.5	CDY13803.1 BnaA09g43050D [Brassica napus]	O48671|RER1B_ARATH	4.44e-123	348	Protein RER1B OS=Arabidopsis thaliana OX=3702 GN=RER1B PE=1 SV=2
A04G010590.1	1.33692	0.784048	0.000156294	0.000278899	UP	332	KOG0800	1.89e-168	473	Posttranslational modification, protein turnover, chaperones	-	-	GO:0061630(ubiquitin protein ligase activity)	K11982 RNF115_126; E3 ubiquitin-protein ligase RNF115/126 [EC:2.3.2.27]	XP_009139776.1	5.8e-202	708.4	XP_009139776.1 PREDICTED: probable E3 ubiquitin-protein ligase RHC1A [Brassica rapa]	Q8LPN7|RNG1L_ARATH	6.91e-37	138	E3 ubiquitin-protein ligase RING1-like OS=Arabidopsis thaliana OX=3702 GN=At3g19950 PE=1 SV=1
C09G043340.1	1.33691	1.87055	1.24516e-07	2.96278e-07	UP	265	KOG1603	6.6e-83	251	Inorganic ion transport and metabolism	-	-	GO:0046872(metal ion binding)	-	XP_013609076.1	3e-100	370.2	XP_013609076.1 PREDICTED: uncharacterized protein LOC106315799 [Brassica oleracea var. oleracea]	Q9FJH5|HIP3_ARATH	1.68e-90	272	Heavy metal-associated isoprenylated plant protein 3 OS=Arabidopsis thaliana OX=3702 GN=HIPP03 PE=1 SV=1
C05G016130.1	1.3366	4.67412	2.42924e-18	1.10017e-17	UP	486	KOG4159	1.64e-168	478	Posttranslational modification, protein turnover, chaperones	-	-	GO:0005515(protein binding)	-	VDD42848.1	5.4e-281	971.5	VDD42848.1 unnamed protein product [Brassica oleracea]	D3YY23|LONF1_MOUSE	1.84e-44	169	LON peptidase N-terminal domain and RING finger protein 1 OS=Mus musculus OX=10090 GN=Lonrf1 PE=1 SV=2
C05G009310.1	1.33635	4.67235	4.57968e-08	1.12996e-07	UP	190	KOG0670	8.92e-75	242	RNA processing and modification	-	-	-	-	XP_013692981.1	4.5e-82	309.3	XP_013692981.1 uncharacterized protein LOC106397004 [Brassica napus]	-	-	-	-
A05G043840.1	1.33631	1.75218	1.95869e-08	4.97384e-08	UP	455	KOG1327	0	675	Signal transduction mechanisms	GO:0070534(protein K63-linked ubiquitination)	-	GO:0061630(ubiquitin protein ligase activity)	K16280 RGLG; E3 ubiquitin-protein ligase RGLG [EC:2.3.2.27]	XP_013730590.1	1.8e-222	776.9	XP_013730590.1 E3 ubiquitin-protein ligase RGLG1-like isoform X2 [Brassica napus]	Q9SS90|RGLG1_ARATH	0	675	E3 ubiquitin-protein ligase RGLG1 OS=Arabidopsis thaliana OX=3702 GN=RGLG1 PE=1 SV=1
A01G002850.1	1.33607	4.12212	2.41031e-14	8.91735e-14	UP	205	KOG2633	1.79e-144	401	Transcription; Chromatin structure and dynamics	-	-	-	-	XP_013641458.1	8.2e-114	414.8	XP_013641458.1 ganglioside-induced differentiation-associated protein 2 [Brassica napus]	Q7JUR6|GDAP2_DROME	9.83e-13	69.3	Protein GDAP2 homolog OS=Drosophila melanogaster OX=7227 GN=CG18812 PE=2 SV=1
A06G047750.1	1.33541	5.06855	0.000130637	0.000235013	UP	1959	-	-	-	-	-	-	GO:0017056(structural constituent of nuclear pore)	K14311 NUP188; nuclear pore complex protein Nup188	RID60778.1	0	3795.7	RID60778.1 hypothetical protein BRARA_F03903 [Brassica rapa]	Q5SRE5|NU188_HUMAN	1.37e-26	123	Nucleoporin NUP188 homolog OS=Homo sapiens OX=9606 GN=NUP188 PE=1 SV=1
C02G046340.1	1.33527	1.72263	1.69432e-07	3.98674e-07	UP	644	KOG1378	0	1116	Carbohydrate transport and metabolism	-	-	GO:0003993(acid phosphatase activity),GO:0046872(metal ion binding),GO:0016787(hydrolase activity)	K22390 ACP7; acid phosphatase type 7	VDD25934.1	0	1330.1	VDD25934.1 unnamed protein product [Brassica oleracea]	Q9ZQ81|PPA9_ARATH	0	1116	Probable inactive purple acid phosphatase 9 OS=Arabidopsis thaliana OX=3702 GN=PAP9 PE=2 SV=1
A05G037030.1	1.33515	4.36005	1.145e-07	2.7309e-07	UP	97	-	-	-	-	-	-	-	-	CDY08563.1	1.7e-45	186.8	CDY08563.1 BnaA05g27990D [Brassica napus]	-	-	-	-
C03G040400.1	1.33466	2.80758	9.74784e-11	2.91763e-10	UP	500	KOG0253	0	789	General function prediction only	GO:0055085(transmembrane transport)	GO:0016021(integral component of membrane)	GO:0022857(transmembrane transporter activity)	-	CDY51903.1	2.5e-281	972.6	CDY51903.1 BnaC03g73660D [Brassica napus]	Q940M4|OCT7_ARATH	0	789	Organic cation/carnitine transporter 7 OS=Arabidopsis thaliana OX=3702 GN=OCT7 PE=2 SV=1
A09G020870.1	1.33448	5.21562	9.84195e-08	2.35957e-07	UP	1019	KOG0450	0	2042	Carbohydrate transport and metabolism	GO:0006099(tricarboxylic acid cycle)	-	GO:0016624(oxidoreductase activity, acting on the aldehyde or oxo group of donors, disulfide as acceptor),GO:0004591(oxoglutarate dehydrogenase (succinyl-transferring) activity),GO:0030976(thiamine pyrophosphate binding)	K00164 OGDH, sucA; 2-oxoglutarate dehydrogenase E1 component [EC:1.2.4.2]	XP_013661798.1	0	2083.5	XP_013661798.1 2-oxoglutarate dehydrogenase, mitochondrial-like [Brassica napus]	Q54JE4|ODO1_DICDI	0	1052	2-oxoglutarate dehydrogenase, mitochondrial OS=Dictyostelium discoideum OX=44689 GN=ogdh PE=3 SV=1
A02G011390.1	1.33445	1.62773	2.36684e-06	5.05618e-06	UP	217	KOG0087	8.19e-144	401	Intracellular trafficking, secretion, and vesicular transport	-	-	GO:0003924(GTPase activity),GO:0005525(GTP binding)	K07904 RAB11A; Ras-related protein Rab-11A	RID73999.1	5.6e-105	385.6	RID73999.1 hypothetical protein BRARA_B01117 [Brassica rapa]	Q9FIF9|RAA2D_ARATH	3.47e-143	401	Ras-related protein RABA2d OS=Arabidopsis thaliana OX=3702 GN=RABA2D PE=2 SV=1
A07G015330.1	1.33441	3.66026	2.49923e-14	9.23631e-14	UP	684	KOG2659	0	1064	Cytoskeleton	-	-	-	-	CDY68912.1	0	1271.9	CDY68912.1 BnaA07g37380D, partial [Brassica napus]	Q84WK5|GID8_ARATH	1.89e-08	59.3	Protein GID8 homolog OS=Arabidopsis thaliana OX=3702 GN=GID8 PE=1 SV=1
C06G038180.1	1.33436	4.26485	6.1584e-05	0.000114702	UP	2197	KOG1822	0	2990	Function unknown	GO:0005975(carbohydrate metabolic process)	-	-	-	XP_013591538.1	0	4005.7	XP_013591538.1 PREDICTED: HEAT repeat-containing protein 5B isoform X2 [Brassica oleracea var. oleracea]	F4HRS2|SWTIE_ARATH	0	3845	Protein SWEETIE OS=Arabidopsis thaliana OX=3702 GN=SWEETIE PE=1 SV=2
C06G019440.1	1.33432	1.34319	0.0010964	0.00178332	UP	840	KOG1650	0	1445	Inorganic ion transport and metabolism	GO:0006812(cation transport),GO:0055085(transmembrane transport)	GO:0016021(integral component of membrane)	GO:0015299(solute:proton antiporter activity)	-	XP_013588618.1	0	1601.6	XP_013588618.1 PREDICTED: cation/H(+) antiporter 20-like [Brassica oleracea var. oleracea]	Q9M353|CHX20_ARATH	0	1445	Cation/H(+) antiporter 20 OS=Arabidopsis thaliana OX=3702 GN=CHX20 PE=2 SV=1
A05G039050.1	1.33427	2.71688	1.27181e-09	3.52432e-09	UP	549	KOG0457	0	853	Chromatin structure and dynamics	GO:0006357(regulation of transcription by RNA polymerase II),GO:0035065(regulation of histone acetylation)	-	GO:0008270(zinc ion binding),GO:0003713(transcription coactivator activity)	K11314 TADA2A, ADA2; transcriptional adapter 2-alpha	XP_013750514.1	0	1083.6	XP_013750514.1 transcriptional adapter ADA2a-like [Brassica napus]	Q9SFD5|TAD2A_ARATH	0	904	Transcriptional adapter ADA2a OS=Arabidopsis thaliana OX=3702 GN=ADA2A PE=1 SV=1
C05G016700.1	1.3341	3.72198	4.50094e-08	1.11159e-07	UP	1058	-	-	-	-	GO:0006355(regulation of transcription, DNA-templated),GO:0009725(response to hormone)	GO:0005634(nucleus)	GO:0003677(DNA binding)	-	CDY41030.1	0	1760	CDY41030.1 BnaC05g14880D [Brassica napus]	Q8RYC8|ARFS_ARATH	0	1651	Auxin response factor 19 OS=Arabidopsis thaliana OX=3702 GN=ARF19 PE=1 SV=2
C09G048320.1	1.33398	3.59411	7.81467e-11	2.35429e-10	UP	401	-	-	-	-	-	-	-	-	XP_013611992.1	1.8e-226	790	XP_013611992.1 PREDICTED: maltose excess protein 1, chloroplastic-like [Brassica oleracea var. oleracea]	Q9LF50|MEX1_ARATH	0	622	Maltose excess protein 1, chloroplastic OS=Arabidopsis thaliana OX=3702 GN=MEX1 PE=2 SV=2
C03G070380.1	1.33272	2.55107	1.2849e-07	3.05371e-07	UP	838	KOG0323	0	1267	Transcription	GO:0070940(dephosphorylation of RNA polymerase II C-terminal domain)	-	GO:0008420(RNA polymerase II CTD heptapeptide repeat phosphatase activity)	K18998 CPL1_2; RNA polymerase II C-terminal domain phosphatase-like 1/2 [EC:3.1.3.16]	XP_013728460.1	0	1592.8	XP_013728460.1 RNA polymerase II C-terminal domain phosphatase-like 1 isoform X1 [Brassica napus]	Q5YDB6|CPL1_ARATH	0	1277	RNA polymerase II C-terminal domain phosphatase-like 1 OS=Arabidopsis thaliana OX=3702 GN=CPL1 PE=1 SV=1
C03G001650.1	1.33263	3.95224	2.56913e-15	1.00172e-14	UP	726	KOG2261	0	946	Transcription	GO:0006357(regulation of transcription by RNA polymerase II)	GO:0032777(Piccolo NuA4 histone acetyltransferase complex),GO:0035267(NuA4 histone acetyltransferase complex)	-	-	RID67978.1	0	1438.3	RID67978.1 hypothetical protein BRARA_C00170 [Brassica rapa]	-	-	-	-
A01G021080.1	1.33185	4.85222	5.25072e-12	1.69686e-11	UP	956	-	-	-	-	GO:0016310(phosphorylation),GO:0006090(pyruvate metabolic process)	-	GO:0016772(transferase activity, transferring phosphorus-containing groups),GO:0050242(pyruvate, phosphate dikinase activity),GO:0005524(ATP binding),GO:0016301(kinase activity),GO:0003824(catalytic activity)	K01006 ppdK; pyruvate, orthophosphate dikinase [EC:2.7.9.1]	XP_013647619.1	0	1877.4	XP_013647619.1 pyruvate, phosphate dikinase 1, chloroplastic-like isoform X1 [Brassica napus]	O23404|PPDK1_ARATH	0	1837	Pyruvate, phosphate dikinase 1, chloroplastic OS=Arabidopsis thaliana OX=3702 GN=PPDK PE=1 SV=2
C02G006920.1	1.33176	2.1599	1.9376e-09	5.30686e-09	UP	369	KOG2666	0	743	Signal transduction mechanisms; Carbohydrate transport and metabolism	GO:0000271(polysaccharide biosynthetic process)	-	GO:0016616(oxidoreductase activity, acting on the CH-OH group of donors, NAD or NADP as acceptor),GO:0051287(NAD binding),GO:0003979(UDP-glucose 6-dehydrogenase activity)	K00012 UGDH, ugd; UDPglucose 6-dehydrogenase [EC:1.1.1.22]	XP_013612823.1	9e-212	741.1	XP_013612823.1 PREDICTED: UDP-glucose 6-dehydrogenase 3-like [Brassica oleracea var. oleracea]	Q9LF33|UGDH3_ARATH	0	743	UDP-glucose 6-dehydrogenase 3 OS=Arabidopsis thaliana OX=3702 GN=UGD3 PE=1 SV=1
C04G056800.1	1.33148	4.07312	3.57243e-10	1.03194e-09	UP	624	-	-	-	-	-	-	-	-	XP_013630857.1	0	1083.2	XP_013630857.1 PREDICTED: uncharacterized protein At2g33490-like isoform X1 [Brassica oleracea var. oleracea]	O22799|Y2349_ARATH	0	980	Uncharacterized protein At2g33490 OS=Arabidopsis thaliana OX=3702 GN=At2g33490 PE=4 SV=2
C03G078810.1	1.33139	5.10958	4.11499e-19	1.92485e-18	UP	412	KOG0327	0	835	Translation, ribosomal structure and biogenesis	-	-	GO:0003676(nucleic acid binding),GO:0005524(ATP binding)	K03257 EIF4A; translation initiation factor 4A	XP_009106914.1	5.4e-234	815.1	XP_009106914.1 PREDICTED: eukaryotic initiation factor 4A-1-like isoform X1 [Brassica rapa]	P41376|IF4A1_ARATH	0	835	Eukaryotic initiation factor 4A-1 OS=Arabidopsis thaliana OX=3702 GN=EIF4A1 PE=1 SV=1
A05G012570.1	1.33138	4.41352	4.90413e-13	1.68523e-12	UP	602	KOG0626	0	964	Carbohydrate transport and metabolism	GO:0005975(carbohydrate metabolic process)	-	GO:0004553(hydrolase activity, hydrolyzing O-glycosyl compounds)	-	XP_013748645.1	0	1204.1	XP_013748645.1 beta-glucosidase 33-like [Brassica napus]	O48779|BGL33_ARATH	0	964	Beta-glucosidase 33 OS=Arabidopsis thaliana OX=3702 GN=BGLU33 PE=2 SV=1
A03G016460.1	1.33138	0.898271	1.54225e-05	3.05156e-05	UP	68	-	-	-	-	-	-	-	-	RID70895.1	4.6e-13	78.6	RID70895.1 hypothetical protein BRARA_C02871 [Brassica rapa]	-	-	-	-
A09G010730.1	1.33088	3.80724	6.31119e-14	2.28062e-13	UP	388	KOG0619	0	651	General function prediction only	-	-	GO:0005515(protein binding)	-	XP_009123233.1	4.1e-106	390.2	XP_009123233.1 PREDICTED: LRR receptor-like serine/threonine-protein kinase ERECTA [Brassica rapa]	C0LGQ5|GSO1_ARATH	7.21e-36	142	LRR receptor-like serine/threonine-protein kinase GSO1 OS=Arabidopsis thaliana OX=3702 GN=GSO1 PE=1 SV=1
C09G047510.1	1.33087	2.42734	2.54763e-08	6.41128e-08	UP	455	-	-	-	-	-	-	-	K14404 CPSF4, YTH1; cleavage and polyadenylation specificity factor subunit 4	XP_013712986.1	5.7e-168	595.9	XP_013712986.1 putative uncharacterized protein DDB_G0271606 isoform X4 [Brassica napus]	-	-	-	-
C03G022790.1	1.3308	3.4121	1.38378e-13	4.9079e-13	UP	197	KOG1700	2.35e-127	358	Cytoskeleton; Signal transduction mechanisms	-	-	GO:0051015(actin filament binding)	-	XP_013628735.1	1.5e-112	410.6	XP_013628735.1 PREDICTED: LIM domain-containing protein WLIM2a-like [Brassica oleracea var. oleracea]	O04193|WLI2A_ARATH	9.98e-127	358	LIM domain-containing protein WLIM2a OS=Arabidopsis thaliana OX=3702 GN=WLIN2A PE=1 SV=1
A09G066750.1	1.33066	4.2499	1.19586e-14	4.49836e-14	UP	368	KOG1546	0	619	Cell cycle control, cell division, chromosome partitioning; Posttranslational modification, protein turnover, chaperones	-	-	-	K22684 MCA1; metacaspase-1 [EC:3.4.22.-]	VDC64428.1	2.1e-189	666.8	VDC64428.1 unnamed protein product [Brassica rapa]	Q7XJE6|MCA1_ARATH	0	627	Metacaspase-1 OS=Arabidopsis thaliana OX=3702 GN=AMC1 PE=1 SV=1
C07G009180.1	1.33056	2.74912	1.84778e-12	6.15009e-12	UP	616	KOG1990	0	1091	Replication, recombination and repair	-	-	GO:0003676(nucleic acid binding)	K01148 PARN, PNLDC1; poly(A)-specific ribonuclease [EC:3.1.13.4]	XP_013698908.1	0	1188.3	XP_013698908.1 poly(A)-specific ribonuclease PARN-like [Brassica napus]	Q8W4C3|PARNL_ARATH	0	1091	Poly(A)-specific ribonuclease PARN-like OS=Arabidopsis thaliana OX=3702 GN=At3g25430 PE=2 SV=1
C06G048280.1	1.33028	3.63544	2.91711e-13	1.01591e-12	UP	451	KOG1401	0	835	Amino acid transport and metabolism	GO:0006525(arginine metabolic process)	-	GO:0003824(catalytic activity),GO:0008483(transaminase activity),GO:0030170(pyridoxal phosphate binding)	K00818 E2.6.1.11, argD; acetylornithine aminotransferase [EC:2.6.1.11]	CDY39963.1	2.6e-253	879.4	CDY39963.1 BnaC06g40410D [Brassica napus]	Q9M8M7|ARGD_ARATH	0	835	Acetylornithine aminotransferase, chloroplastic/mitochondrial OS=Arabidopsis thaliana OX=3702 GN=WIN1 PE=1 SV=1
C05G053890.1	1.33023	6.69535	1.6903e-10	4.98577e-10	UP	338	KOG0657	0	669	Carbohydrate transport and metabolism	GO:0006006(glucose metabolic process)	-	GO:0016620(oxidoreductase activity, acting on the aldehyde or oxo group of donors, NAD or NADP as acceptor),GO:0051287(NAD binding),GO:0050661(NADP binding)	K00134 GAPDH, gapA; glyceraldehyde 3-phosphate dehydrogenase (phosphorylating) [EC:1.2.1.12]	XP_013637814.1	7.2e-192	674.9	XP_013637814.1 PREDICTED: glyceraldehyde-3-phosphate dehydrogenase, cytosolic [Brassica oleracea var. oleracea]	P04796|G3PC_SINAL	0	671	Glyceraldehyde-3-phosphate dehydrogenase, cytosolic OS=Sinapis alba OX=3728 GN=GAPC PE=2 SV=2
A05G038680.1	1.33018	4.79273	1.8124e-15	7.12252e-15	UP	295	KOG0417	4.58e-93	273	Posttranslational modification, protein turnover, chaperones	-	-	-	K03671 trxA; thioredoxin 1	VDC81590.1	2.2e-152	543.5	VDC81590.1 unnamed protein product [Brassica rapa]	P35134|UBC11_ARATH	1.94e-92	273	Ubiquitin-conjugating enzyme E2 11 OS=Arabidopsis thaliana OX=3702 GN=UBC11 PE=1 SV=2
C08G029530.1	1.33016	6.31276	1.57936e-16	6.51855e-16	UP	894	KOG1187	0	1620	Signal transduction mechanisms	GO:0006468(protein phosphorylation)	-	GO:0004672(protein kinase activity),GO:0005524(ATP binding),GO:0004714(transmembrane receptor protein tyrosine kinase activity)	-	XP_013604369.1	0	1778.5	XP_013604369.1 PREDICTED: receptor-like protein kinase FERONIA [Brassica oleracea var. oleracea]	Q9SCZ4|FERON_ARATH	0	1620	Receptor-like protein kinase FERONIA OS=Arabidopsis thaliana OX=3702 GN=FER PE=1 SV=1
A08G017710.1	1.3296	4.00462	1.95181e-13	6.85993e-13	UP	419	KOG2197	0	676	Signal transduction mechanisms	-	-	-	-	XP_013656363.1	2.6e-247	859.4	XP_013656363.1 TBC1 domain family member 15 isoform X1 [Brassica napus]	Q9CXF4|TBC15_MOUSE	1.02e-38	150	TBC1 domain family member 15 OS=Mus musculus OX=10090 GN=Tbc1d15 PE=1 SV=1
A06G031740.1	1.32957	2.07604	1.28802e-06	2.81289e-06	UP	362	KOG0600	0	554	Cell cycle control, cell division, chromosome partitioning	GO:0006468(protein phosphorylation)	-	GO:0004672(protein kinase activity),GO:0005524(ATP binding)	K08819 CDK12_13; cyclin-dependent kinase 12/13 [EC:2.7.11.22 2.7.11.23]	VDC67570.1	3.2e-214	749.2	VDC67570.1 unnamed protein product [Brassica rapa]	Q8W4P1|CDKC2_ARATH	0	554	Cyclin-dependent kinase C-2 OS=Arabidopsis thaliana OX=3702 GN=CDKC-2 PE=1 SV=2
C02G025300.1	1.32951	5.23395	6.5258e-12	2.09958e-11	UP	814	KOG1050	0	1508	Carbohydrate transport and metabolism	GO:0005992(trehalose biosynthetic process)	-	GO:0003824(catalytic activity)	K16055 TPS; trehalose 6-phosphate synthase/phosphatase [EC:2.4.1.15 3.1.3.12]	CDY43001.1	0	1663.7	CDY43001.1 BnaC02g19750D [Brassica napus]	Q0WUI9|TPS8_ARATH	0	1508	Probable alpha,alpha-trehalose-phosphate synthase [UDP-forming] 8 OS=Arabidopsis thaliana OX=3702 GN=TPS8 PE=2 SV=1
A09G015740.1	1.3294	7.63924	1.60507e-18	7.31854e-18	UP	567	KOG0548	0	1000	Posttranslational modification, protein turnover, chaperones	GO:0006457(protein folding)	-	GO:0005515(protein binding),GO:0030544(Hsp70 protein binding),GO:0051879(Hsp90 protein binding)	K09553 STIP1; stress-induced-phosphoprotein 1	XP_009113054.1	6.9e-272	941.4	XP_009113054.1 PREDICTED: hsp70-Hsp90 organizing protein 2 [Brassica rapa]	Q5XEP2|HSOP2_ARATH	0	1000	Hsp70-Hsp90 organizing protein 2 OS=Arabidopsis thaliana OX=3702 GN=HOP2 PE=1 SV=1
A05G002880.1	1.3294	0.250591	0.000150635	0.000269246	UP	269	-	-	-	-	-	-	-	-	XP_013747800.1	1.4e-97	361.3	XP_013747800.1 remorin 4.1 [Brassica napus]	P93758|RMR42_ARATH	7.33e-136	387	Remorin 4.2 OS=Arabidopsis thaliana OX=3702 GN=REM4.2 PE=1 SV=1
C03G003850.1	1.32922	1.26724	2.29969e-05	4.47566e-05	UP	396	-	-	-	-	GO:0006355(regulation of transcription, DNA-templated)	-	GO:0003677(DNA binding)	-	XP_022566676.1	3.1e-234	815.8	XP_022566676.1 NAC domain-containing protein 82-like isoform X2 [Brassica napus]	Q9FY82|NAC82_ARATH	0	530	NAC domain-containing protein 82 OS=Arabidopsis thaliana OX=3702 GN=NAC082 PE=1 SV=1
C09G035440.1	1.32908	4.31615	1.29242e-17	5.65308e-17	UP	388	KOG1441	0	677	Amino acid transport and metabolism; Carbohydrate transport and metabolism	GO:0055085(transmembrane transport)	GO:0016021(integral component of membrane)	GO:0022857(transmembrane transporter activity)	K15283 SLC35E1; solute carrier family 35, member E1	XP_013686502.1	7.7e-214	748	XP_013686502.1 glucose-6-phosphate/phosphate translocator 1, chloroplastic-like [Brassica napus]	Q9M5A9|GPT1_ARATH	0	682	Glucose-6-phosphate/phosphate translocator 1, chloroplastic OS=Arabidopsis thaliana OX=3702 GN=GPT1 PE=2 SV=1
A07G003390.1	1.32895	3.99601	3.69563e-15	1.43043e-14	UP	285	-	-	-	-	GO:0006355(regulation of transcription, DNA-templated)	-	GO:0003677(DNA binding)	-	RID52851.1	4.9e-141	505.8	RID52851.1 hypothetical protein BRARA_G00287 [Brassica rapa]	Q10S65|NAC22_ORYSJ	3.62e-86	263	NAC domain-containing protein 22 OS=Oryza sativa subsp. japonica OX=39947 GN=NAC022 PE=2 SV=1
A07G017310.1	1.3285	5.35193	7.25832e-12	2.32866e-11	UP	327	KOG2985	1.18e-94	285	Function unknown	-	-	GO:0003676(nucleic acid binding),GO:0008270(zinc ion binding)	-	RID54056.1	1.2e-69	268.9	RID54056.1 hypothetical protein BRARA_G01408 [Brassica rapa]	Q84Y18|CXIP4_ARATH	5.01e-94	285	CAX-interacting protein 4 OS=Arabidopsis thaliana OX=3702 GN=CXIP4 PE=1 SV=2
A07G014800.1	1.32845	3.67023	4.63128e-14	1.68595e-13	UP	512	KOG1291	0	957	Inorganic ion transport and metabolism	GO:0030001(metal ion transport)	GO:0016020(membrane)	GO:0046873(metal ion transmembrane transporter activity)	K21398 SLC11A2, DMT1, NRAMP2; natural resistance-associated macrophage protein 2	VDC98149.1	7.1e-284	981.1	VDC98149.1 unnamed protein product [Brassica rapa]	Q9FN18|NRAM4_ARATH	0	957	Metal transporter Nramp4 OS=Arabidopsis thaliana OX=3702 GN=NRAMP4 PE=2 SV=1
A04G011830.1	1.32831	1.74447	9.7856e-08	2.34636e-07	UP	1174	-	-	-	-	GO:0006952(defense response),GO:0007165(signal transduction)	-	GO:0043531(ADP binding)	-	CDY67052.1	0	2176	CDY67052.1 BnaA04g27840D [Brassica napus]	P0DKH6|RPS6R_ARATH	0	683	Disease resistance protein RPS6 OS=Arabidopsis thaliana OX=3702 GN=RPS6 PE=1 SV=1
A02G009250.1	1.32829	3.86364	3.98423e-14	1.45447e-13	UP	221	-	-	-	-	-	-	-	K13464 JAZ; jasmonate ZIM domain-containing protein	CDY09086.1	2.6e-113	413.3	CDY09086.1 BnaA02g05120D [Brassica napus]	Q9C5K8|TIF3B_ARATH	2.81e-82	246	Protein TIFY 3B OS=Arabidopsis thaliana OX=3702 GN=TIFY3B PE=1 SV=1
C01G031490.1	1.32787	5.62448	3.15659e-15	1.22549e-14	UP	484	KOG1303	0	929	Amino acid transport and metabolism	-	-	-	K24917 AAP; amino acid permease	XP_013742848.1	2.1e-277	959.5	XP_013742848.1 amino acid permease 1 [Brassica napus]	Q42400|AAP1_ARATH	0	929	Amino acid permease 1 OS=Arabidopsis thaliana OX=3702 GN=AAP1 PE=1 SV=1
A08G019970.1	1.32787	0.946663	2.88329e-06	6.10642e-06	UP	293	KOG1470	0	543	Lipid transport and metabolism	-	-	-	-	XP_009109329.1	7.4e-169	598.2	XP_009109329.1 PREDICTED: random slug protein 5 [Brassica rapa]	Q55CU8|PITC_DICDI	1.6e-35	134	Phosphatidylinositol transfer protein 3 OS=Dictyostelium discoideum OX=44689 GN=pitC PE=2 SV=1
C02G006830.1	1.32781	0.474269	5.85313e-05	0.000109301	UP	430	KOG1303	0	742	Amino acid transport and metabolism	-	-	-	-	XP_013618062.1	3.6e-236	822.4	XP_013618062.1 PREDICTED: vacuolar amino acid transporter 1 [Brassica oleracea var. oleracea]	Q9LXF8|AVT1J_ARATH	0	742	Amino acid transporter AVT1J OS=Arabidopsis thaliana OX=3702 GN=AVT1J PE=2 SV=1
A08G020680.1	1.32776	0.283591	0.000609272	0.00102054	UP	410	KOG1021	0	761	Cell wall/membrane/envelope biogenesis; Extracellular structures; Carbohydrate transport and metabolism	GO:0006486(protein glycosylation)	-	GO:0016757(glycosyltransferase activity)	-	VDD05867.1	3.1e-245	852.4	VDD05867.1 unnamed protein product [Brassica rapa]	Q9FFN2|GLYT3_ARATH	5.04e-74	243	Probable glycosyltransferase At5g03795 OS=Arabidopsis thaliana OX=3702 GN=At5g03795 PE=3 SV=2
A03G002490.1	1.32753	3.3193	3.37297e-14	1.23605e-13	UP	552	KOG0167	0	840	Function unknown	-	-	GO:0005515(protein binding)	-	VDC79721.1	4.8e-209	732.6	VDC79721.1 unnamed protein product [Brassica rapa]	Q8GUG9|PUB11_ARATH	6.37e-14	78.2	U-box domain-containing protein 11 OS=Arabidopsis thaliana OX=3702 GN=PUB11 PE=2 SV=2
A03G019910.1	1.32736	3.21305	2.44767e-13	8.56463e-13	UP	456	KOG0167	0	810	Function unknown	GO:0016567(protein ubiquitination)	-	GO:0004842(ubiquitin-protein transferase activity),GO:0005515(protein binding)	-	VDC81481.1	2.3e-209	733.4	VDC81481.1 unnamed protein product [Brassica rapa]	Q9SRT0|PUB9_ARATH	0	810	U-box domain-containing protein 9 OS=Arabidopsis thaliana OX=3702 GN=PUB9 PE=1 SV=1
C07G036700.1	1.32722	1.20126	3.62154e-06	7.5915e-06	UP	558	KOG0975	0	876	Amino acid transport and metabolism	-	-	GO:0003824(catalytic activity)	K22696 EEF2KMT; protein-lysine N-methyltransferase EEF2KMT [EC:2.1.1.-]	XP_013598705.1	0	1142.5	XP_013598705.1 PREDICTED: branched-chain-amino-acid aminotransferase-like protein 2 isoform X1 [Brassica oleracea var. oleracea]	Q9ASR4|BCAL2_ARATH	0	1063	Branched-chain-amino-acid aminotransferase-like protein 2 OS=Arabidopsis thaliana OX=3702 GN=At5g27410 PE=2 SV=1
C06G047940.1	1.32717	0.827512	1.43299e-05	2.84389e-05	UP	487	KOG1339	0	713	Posttranslational modification, protein turnover, chaperones	GO:0006508(proteolysis)	-	GO:0004190(aspartic-type endopeptidase activity)	-	XP_013591126.1	5.6e-278	961.4	XP_013591126.1 PREDICTED: protein ASPARTIC PROTEASE IN GUARD CELL 2 [Brassica oleracea var. oleracea]	Q8S9J6|ASPA_ARATH	1.19e-91	290	Aspartyl protease family protein At5g10770 OS=Arabidopsis thaliana OX=3702 GN=At5g10770 PE=2 SV=1
C09G052740.1	1.32677	2.63484	3.74658e-09	1.0033e-08	UP	642	KOG1595	0	1007	General function prediction only	-	-	GO:0005515(protein binding),GO:0046872(metal ion binding)	-	XP_013667987.1	0	1266.1	XP_013667987.1 zinc finger CCCH domain-containing protein 56-like [Brassica napus]	Q9LXV4|C3H56_ARATH	0	1007	Zinc finger CCCH domain-containing protein 56 OS=Arabidopsis thaliana OX=3702 GN=At5g12850 PE=2 SV=1
C09G056110.1	1.32654	2.8623	1.39463e-09	3.85261e-09	UP	718	KOG1245	0	1129	Chromatin structure and dynamics	-	-	-	-	CDY21555.1	0	1297.7	CDY21555.1 BnaC09g47370D [Brassica napus]	Q9NRL2|BAZ1A_HUMAN	4.18e-20	99.8	Bromodomain adjacent to zinc finger domain protein 1A OS=Homo sapiens OX=9606 GN=BAZ1A PE=1 SV=2
A01G040210.1	1.3263	2.39205	2.48021e-06	5.28792e-06	UP	494	KOG0253	0	771	General function prediction only	GO:0055085(transmembrane transport)	GO:0016021(integral component of membrane)	GO:0022857(transmembrane transporter activity)	-	XP_013673209.1	4e-276	955.3	XP_013673209.1 organic cation/carnitine transporter 7 [Brassica napus]	Q940M4|OCT7_ARATH	0	771	Organic cation/carnitine transporter 7 OS=Arabidopsis thaliana OX=3702 GN=OCT7 PE=2 SV=1
A06G028910.1	1.32595	6.81906	4.17721e-12	1.35907e-11	UP	851	-	-	-	-	GO:0006355(regulation of transcription, DNA-templated),GO:0009725(response to hormone)	GO:0005634(nucleus)	GO:0003677(DNA binding)	-	XP_009151321.1	0	1650.6	XP_009151321.1 PREDICTED: auxin response factor 2 [Brassica rapa]	Q94JM3|ARFB_ARATH	0	1543	Auxin response factor 2 OS=Arabidopsis thaliana OX=3702 GN=ARF2 PE=1 SV=2
C03G067010.1	1.32572	1.67333	1.05272e-07	2.51733e-07	UP	258	KOG0483	1.96e-132	376	Transcription	GO:0006355(regulation of transcription, DNA-templated)	-	GO:0003677(DNA binding),GO:0043565(sequence-specific DNA binding)	K09338 HD-ZIP; homeobox-leucine zipper protein	VDC98659.1	1.2e-130	471.1	VDC98659.1 unnamed protein product [Brassica oleracea]	P46604|HAT22_ARATH	8.3e-132	376	Homeobox-leucine zipper protein HAT22 OS=Arabidopsis thaliana OX=3702 GN=HAT22 PE=1 SV=1
A10G011450.1	1.32542	3.67179	1.41179e-12	4.72918e-12	UP	388	KOG1441	0	671	Amino acid transport and metabolism; Carbohydrate transport and metabolism	GO:0055085(transmembrane transport)	GO:0016021(integral component of membrane)	GO:0022857(transmembrane transporter activity)	K15283 SLC35E1; solute carrier family 35, member E1	XP_009120008.1	3.5e-214	749.2	XP_009120008.1 PREDICTED: glucose-6-phosphate/phosphate translocator 1, chloroplastic-like [Brassica rapa]	Q9M5A9|GPT1_ARATH	0	676	Glucose-6-phosphate/phosphate translocator 1, chloroplastic OS=Arabidopsis thaliana OX=3702 GN=GPT1 PE=2 SV=1
C02G009880.1	1.32515	6.11877	1.61703e-20	8.01525e-20	UP	450	KOG1376	0	937	Cytoskeleton	GO:0007017(microtubule-based process)	GO:0005874(microtubule)	GO:0005525(GTP binding),GO:0005200(structural constituent of cytoskeleton)	K07374 TUBA; tubulin alpha	XP_013621196.1	7.2e-264	914.4	XP_013621196.1 PREDICTED: tubulin alpha-3 chain-like isoform X1 [Brassica oleracea var. oleracea]	B9DHQ0|TBA5_ARATH	0	937	Tubulin alpha-5 chain OS=Arabidopsis thaliana OX=3702 GN=TUBA5 PE=1 SV=2
A06G019480.1	1.32503	1.32121	0.000118352	0.000213909	UP	86	-	-	-	-	-	-	-	-	XP_009149904.1	8.3e-44	181	XP_009149904.1 PREDICTED: uncharacterized protein LOC103873234 [Brassica rapa]	-	-	-	-
A07G024650.1	1.32503	1.38714	4.42806e-07	1.00651e-06	UP	399	KOG4666	0	692	Lipid transport and metabolism	-	-	GO:0008374(O-acyltransferase activity),GO:0016746(acyltransferase activity)	K13510 LPCAT1_2; lysophosphatidylcholine acyltransferase / lyso-PAF acetyltransferase [EC:2.3.1.23 2.3.1.67]	XP_009104503.1	6.7e-213	745	XP_009104503.1 PREDICTED: lysophospholipid acyltransferase LPEAT1 isoform X1 [Brassica rapa]	Q8L7R3|LPCT1_ARATH	0	692	Lysophospholipid acyltransferase LPEAT1 OS=Arabidopsis thaliana OX=3702 GN=LPEAT1 PE=1 SV=1
A05G036480.1	1.32467	2.86278	3.01419e-12	9.88889e-12	UP	575	-	-	-	-	-	-	GO:0016740(transferase activity),GO:0003677(DNA binding),GO:0016413(O-acetyltransferase activity)	-	RID63960.1	2.4e-195	687.2	RID63960.1 hypothetical protein BRARA_E02920 [Brassica rapa]	Q9CAX1|TBL8_ARATH	0	654	Protein trichome birefringence-like 8 OS=Arabidopsis thaliana OX=3702 GN=TBL8 PE=2 SV=1
A05G001220.1	1.32452	7.79352	5.03096e-16	2.03286e-15	UP	544	KOG0724	0	711	Posttranslational modification, protein turnover, chaperones	-	-	GO:0003677(DNA binding)	-	XP_022574709.1	9e-285	984.2	XP_022574709.1 protein CCA1-like [Brassica napus]	P92973|CCA1_ARATH	0	711	Protein CCA1 OS=Arabidopsis thaliana OX=3702 GN=CCA1 PE=1 SV=1
A07G008870.1	1.3244	2.89339	9.4489e-12	3.00943e-11	UP	113	-	-	-	-	-	-	-	-	XP_009102682.1	5.4e-51	205.3	XP_009102682.1 PREDICTED: uncharacterized protein LOC103828795 [Brassica rapa]	-	-	-	-
C05G002560.1	1.32427	5.43194	4.55062e-07	1.03304e-06	UP	1069	-	-	-	-	-	-	GO:0005515(protein binding)	-	XP_013695082.1	0	1820.8	XP_013695082.1 MATH domain-containing protein At5g43560-like isoform X1 [Brassica napus]	A8MQL1|TRF1B_ARATH	0	1519	TNF receptor-associated factor homolog 1b OS=Arabidopsis thaliana OX=3702 GN=TRAF1B PE=1 SV=1
A06G036520.1	1.32425	4.19083	5.38318e-18	2.39653e-17	UP	403	KOG0658	0	799	Carbohydrate transport and metabolism	GO:0006468(protein phosphorylation)	-	GO:0004672(protein kinase activity),GO:0005524(ATP binding)	K00924 E2.7.1.-; kinase [EC:2.7.1.-]	XP_009151155.1	2.1e-238	829.7	XP_009151155.1 PREDICTED: shaggy-related protein kinase alpha [Brassica rapa]	P43288|KSG1_ARATH	0	805	Shaggy-related protein kinase alpha OS=Arabidopsis thaliana OX=3702 GN=ASK1 PE=1 SV=3
A06G037840.1	1.32422	4.55544	3.23865e-08	8.08713e-08	UP	343	KOG0048	0	530	Transcription	-	-	-	K09422 MYBP; transcription factor MYB, plant	XP_009151728.1	4.3e-192	675.6	XP_009151728.1 PREDICTED: transcription factor MYB12 [Brassica rapa]	Q9FJ07|MY111_ARATH	0	530	Transcription factor MYB111 OS=Arabidopsis thaliana OX=3702 GN=MYB111 PE=1 SV=1
A08G002590.1	1.32419	3.21823	1.70963e-12	5.70058e-12	UP	178	KOG3173	7.87e-93	268	General function prediction only	-	-	GO:0008270(zinc ion binding),GO:0003677(DNA binding)	-	XP_013723613.1	8.7e-96	354.8	XP_013723613.1 zinc finger A20 and AN1 domain-containing stress-associated protein 2-like isoform X1 [Brassica napus]	Q8H0X0|SAP2_ARATH	3.34e-92	268	Zinc finger A20 and AN1 domain-containing stress-associated protein 2 OS=Arabidopsis thaliana OX=3702 GN=SAP2 PE=2 SV=2
A09G025320.1	1.32419	4.70505	1.16905e-14	4.39974e-14	UP	324	-	-	-	-	GO:0000226(microtubule cytoskeleton organization)	-	GO:0008017(microtubule binding)	-	XP_013661136.1	2.3e-126	457.2	XP_013661136.1 protein WVD2-like 2 [Brassica napus]	Q9ASW8|WDL2_ARATH	1.73e-126	368	Protein WVD2-like 2 OS=Arabidopsis thaliana OX=3702 GN=WDL2 PE=2 SV=1
C07G054750.1	1.32346	4.20387	6.71901e-17	2.82962e-16	UP	362	KOG0583	0	680	Signal transduction mechanisms	GO:0006468(protein phosphorylation)	-	GO:0004672(protein kinase activity),GO:0005524(ATP binding)	K14498 SNRK2; serine/threonine-protein kinase SRK2 [EC:2.7.11.1]	XP_013598698.1	5.7e-203	711.8	XP_013598698.1 PREDICTED: serine/threonine-protein kinase SRK2E-like [Brassica oleracea var. oleracea]	Q940H6|SRK2E_ARATH	0	694	Serine/threonine-protein kinase SRK2E OS=Arabidopsis thaliana OX=3702 GN=SRK2E PE=1 SV=1
A03G025200.1	1.32339	1.28088	2.07792e-07	4.85348e-07	UP	532	KOG0254	0	959	General function prediction only	GO:0055085(transmembrane transport)	GO:0016021(integral component of membrane),GO:0016020(membrane)	GO:0022857(transmembrane transporter activity),GO:0005351(carbohydrate:proton symporter activity),GO:0015144(carbohydrate transmembrane transporter activity)	-	RID71787.1	1.7e-296	1023.1	RID71787.1 hypothetical protein BRARA_C03708 [Brassica rapa]	Q8VZ80|PLT5_ARATH	0	959	Polyol transporter 5 OS=Arabidopsis thaliana OX=3702 GN=PLT5 PE=1 SV=2
C09G057210.1	1.3233	5.54996	1.56037e-08	3.9912e-08	UP	885	KOG4660	0	1360	Cell cycle control, cell division, chromosome partitioning	-	-	GO:0003676(nucleic acid binding),GO:0003723(RNA binding)	-	XP_022544505.1	0	1739.2	XP_022544505.1 protein MEI2-like 4 isoform X2 [Brassica napus]	Q9LYN7|AML4_ARATH	0	1360	Protein MEI2-like 4 OS=Arabidopsis thaliana OX=3702 GN=ML4 PE=2 SV=1
C03G004820.1	1.32325	5.20216	1.15831e-11	3.67227e-11	UP	452	KOG1411	0	860	Amino acid transport and metabolism	GO:0006520(cellular amino acid metabolic process),GO:0009058(biosynthetic process)	-	GO:0008483(transaminase activity),GO:0030170(pyridoxal phosphate binding),GO:0003824(catalytic activity)	K14454 GOT1; aspartate aminotransferase, cytoplasmic [EC:2.6.1.1]	VDC78623.1	1.8e-259	899.8	VDC78623.1 unnamed protein product [Brassica rapa]	P46644|AAT3_ARATH	0	860	Aspartate aminotransferase 3, chloroplastic OS=Arabidopsis thaliana OX=3702 GN=ASP3 PE=1 SV=1
A04G028400.1	1.32314	1.35754	2.40852e-07	5.59439e-07	UP	228	-	-	-	-	GO:0009414(response to water deprivation),GO:0009651(response to salt stress)	-	GO:0005516(calmodulin binding)	-	XP_009141960.1	8.8e-117	424.9	XP_009141960.1 PREDICTED: calmodulin-binding protein 25 [Brassica rapa]	O80683|CAB25_ARATH	1.03e-106	310	Calmodulin-binding protein 25 OS=Arabidopsis thaliana OX=3702 GN=CAMBP25 PE=1 SV=1
A04G026080.1	1.32293	4.25666	1.22875e-13	4.37101e-13	UP	390	KOG1506	0	795	Coenzyme transport and metabolism	GO:0006556(S-adenosylmethionine biosynthetic process)	-	GO:0004478(methionine adenosyltransferase activity),GO:0005524(ATP binding)	K00789 metK, MAT; S-adenosylmethionine synthetase [EC:2.5.1.6]	XP_009141614.1	6.5e-229	798.1	XP_009141614.1 PREDICTED: S-adenosylmethionine synthase 3-like [Brassica rapa]	Q9SJL8|METK3_ARATH	0	795	S-adenosylmethionine synthase 3 OS=Arabidopsis thaliana OX=3702 GN=METK3 PE=1 SV=1
A09G041960.1	1.32286	0.090537	0.00100478	0.00164177	UP	117	-	-	-	-	-	-	-	-	CDY16169.1	3.1e-57	226.1	CDY16169.1 BnaA09g29030D [Brassica napus]	Q9FZE4|CLE9_ARATH	6.63e-51	159	CLAVATA3/ESR (CLE)-related protein 9 OS=Arabidopsis thaliana OX=3702 GN=CLE9 PE=2 SV=2
C04G008880.1	1.32208	5.07628	4.6351e-09	1.23326e-08	UP	170	-	-	-	-	-	-	-	-	XP_013706535.1	5e-93	345.5	XP_013706535.1 uncharacterized protein At5g01610-like isoform X1 [Brassica napus]	Q9M015|Y5161_ARATH	1.68e-101	291	Uncharacterized protein At5g01610 OS=Arabidopsis thaliana OX=3702 GN=At5g01610 PE=1 SV=1
C02G034220.1	1.32179	1.31618	3.34392e-05	6.40653e-05	UP	153	-	-	-	-	-	-	-	-	CDY37566.1	3.1e-65	253.1	CDY37566.1 BnaA02g20040D [Brassica napus]	-	-	-	-
C08G049150.1	1.32142	1.70966	2.06957e-08	5.24308e-08	UP	218	-	-	-	-	-	-	-	-	XP_013602841.1	1.3e-117	427.6	XP_013602841.1 PREDICTED: uncharacterized protein LOC106310170 [Brassica oleracea var. oleracea]	-	-	-	-
A03G044950.1	1.32134	2.3866	8.22458e-08	1.98515e-07	UP	505	-	-	-	-	GO:0005975(carbohydrate metabolic process)	-	GO:0004553(hydrolase activity, hydrolyzing O-glycosyl compounds)	-	XP_013689915.1	1e-282	977.2	XP_013689915.1 glucan endo-1,3-beta-glucosidase 7-like [Brassica napus]	Q9M069|E137_ARATH	0	807	Glucan endo-1,3-beta-glucosidase 7 OS=Arabidopsis thaliana OX=3702 GN=At4g34480 PE=1 SV=2
C06G019250.1	1.32126	2.18919	0.000142866	0.000255929	UP	1449	KOG0065	0	2709	Secondary metabolites biosynthesis, transport and catabolism	-	GO:0016020(membrane)	GO:0140359(ABC-type transporter activity),GO:0005524(ATP binding)	-	XP_013591881.1	0	2825.4	XP_013591881.1 PREDICTED: ABC transporter G family member 37 isoform X2 [Brassica oleracea var. oleracea]	Q9LFH0|AB37G_ARATH	0	2709	ABC transporter G family member 37 OS=Arabidopsis thaliana OX=3702 GN=ABCG37 PE=2 SV=1
A09G016440.1	1.32124	4.82802	1.03174e-11	3.2818e-11	UP	487	-	-	-	-	-	GO:0016021(integral component of membrane)	-	-	XP_013716493.1	4.1e-273	945.3	XP_013716493.1 sulfite exporter TauE/SafE family protein 2-like isoform X1 [Brassica napus]	Q9SYB0|TAUE2_ARATH	0	742	Sulfite exporter TauE/SafE family protein 2 OS=Arabidopsis thaliana OX=3702 GN=At1g61740 PE=2 SV=1
A08G002710.1	1.32111	2.09237	3.0821e-06	6.50725e-06	UP	431	KOG2722	0	762	Function unknown	GO:0055085(transmembrane transport),GO:0080162(endoplasmic reticulum to cytosol auxin transport)	GO:0016021(integral component of membrane)	-	K24139 PILS, ECM3; auxin efflux carrier family protein	XP_009107207.1	1.8e-240	836.6	XP_009107207.1 PREDICTED: protein PIN-LIKES 6 [Brassica rapa]	Q9LZN2|PILS6_ARATH	0	762	Protein PIN-LIKES 6 OS=Arabidopsis thaliana OX=3702 GN=PILS6 PE=2 SV=1
C01G017450.1	1.32099	4.51095	4.99865e-06	1.03426e-05	UP	1130	KOG1248	0	1135	Function unknown	-	-	-	K14794 RRP12; ribosomal RNA-processing protein 12	XP_013732961.1	0	2063.5	XP_013732961.1 RRP12-like protein [Brassica napus]	Q5ZKD5|RRP12_CHICK	1.13e-37	157	RRP12-like protein OS=Gallus gallus OX=9031 GN=RRP12 PE=2 SV=1
C06G010970.1	1.32064	4.96964	1.38494e-15	5.47423e-15	UP	444	KOG0619	0	748	General function prediction only	-	-	GO:0005515(protein binding)	-	CDY15279.1	8.4e-132	475.7	CDY15279.1 BnaC06g07650D [Brassica napus]	Q00874|DR100_ARATH	2.14e-45	164	DNA damage-repair/toleration protein DRT100 OS=Arabidopsis thaliana OX=3702 GN=DRT100 PE=2 SV=2
A07G015710.1	1.32063	2.34682	9.43729e-10	2.64531e-09	UP	422	-	-	-	-	GO:0071704(organic substance metabolic process)	-	GO:0004553(hydrolase activity, hydrolyzing O-glycosyl compounds)	K19355 MAN; mannan endo-1,4-beta-mannosidase [EC:3.2.1.78]	XP_013653747.1	8e-249	864.4	XP_013653747.1 mannan endo-1,4-beta-mannosidase 7 [Brassica napus]	Q9FJZ3|MAN7_ARATH	0	767	Mannan endo-1,4-beta-mannosidase 7 OS=Arabidopsis thaliana OX=3702 GN=MAN7 PE=2 SV=1
A09G061650.1	1.32046	3.44842	5.91274e-11	1.79437e-10	UP	156	KOG0800	1.95e-78	231	Posttranslational modification, protein turnover, chaperones	-	-	-	K16282 RHA2; E3 ubiquitin-protein ligase RHA2 [EC:2.3.2.27]	CDY68559.1	2.1e-85	320.1	CDY68559.1 BnaAnng27640D [Brassica napus]	Q9ZT50|RHA2A_ARATH	8.28e-78	231	E3 ubiquitin-protein ligase RHA2A OS=Arabidopsis thaliana OX=3702 GN=RHA2A PE=1 SV=1
A01G003430.1	1.31986	1.44743	0.000296614	0.000513521	UP	287	KOG0048	2.46e-152	427	Transcription	-	-	-	K09422 MYBP; transcription factor MYB, plant	XP_009107363.1	3.5e-163	579.3	XP_009107363.1 PREDICTED: transcription factor MYB32-like [Brassica rapa]	O49608|MYB32_ARATH	1.04e-151	427	Transcription factor MYB32 OS=Arabidopsis thaliana OX=3702 GN=MYB32 PE=2 SV=1
A06G005320.1	1.31931	4.36964	0.000236972	0.000414413	UP	2008	KOG0384	0	1126	Transcription	GO:0031507(heterochromatin assembly)	-	-	-	RID57090.1	0	3206.8	RID57090.1 hypothetical protein BRARA_F00495 [Brassica rapa]	Q9M658|MOM1_ARATH	0	2171	Helicase protein MOM1 OS=Arabidopsis thaliana OX=3702 GN=MOM1 PE=1 SV=1
A01G044900.1	1.31917	0.926906	7.07234e-07	1.57863e-06	UP	361	-	-	-	-	GO:0006355(regulation of transcription, DNA-templated)	-	-	-	XP_013584451.1	5e-175	619	XP_013584451.1 PREDICTED: mediator-associated protein 1-like [Brassica oleracea var. oleracea]	Q9CAV7|STKLJ_ARATH	1.34e-157	452	Probable transcription factor At3g04930 OS=Arabidopsis thaliana OX=3702 GN=At3g04930 PE=1 SV=1
A01G007410.1	1.31887	2.08207	6.22103e-09	1.64044e-08	UP	162	KOG0800	3.56e-61	188	Posttranslational modification, protein turnover, chaperones	-	-	-	-	XP_013667937.1	1e-58	231.5	XP_013667937.1 RING-H2 finger protein ATL14 [Brassica napus]	Q9M0C3|ATL14_ARATH	1.51e-60	188	RING-H2 finger protein ATL14 OS=Arabidopsis thaliana OX=3702 GN=ATL14 PE=2 SV=1
C01G043490.1	1.31818	3.1258	8.50786e-08	2.05017e-07	UP	263	KOG0725	2.36e-168	467	General function prediction only	-	-	-	K00059 fabG, OAR1; 3-oxoacyl-[acyl-carrier protein] reductase [EC:1.1.1.100]	RID81195.1	3.6e-138	496.1	RID81195.1 hypothetical protein BRARA_A03792 [Brassica rapa]	Q9SQR4|ADRC3_ARATH	1e-167	467	NADPH-dependent aldehyde reductase-like protein, chloroplastic OS=Arabidopsis thaliana OX=3702 GN=At3g03980 PE=3 SV=1
C05G011580.1	1.31816	3.26473	6.74873e-15	2.57714e-14	UP	421	KOG1187	0	712	Signal transduction mechanisms	GO:0006468(protein phosphorylation)	-	GO:0004672(protein kinase activity)	-	XP_022559359.1	6.2e-225	785	XP_022559359.1 probable serine/threonine-protein kinase PBL2 [Brassica napus]	O49839|PBL2_ARATH	0	712	Probable serine/threonine-protein kinase PBL2 OS=Arabidopsis thaliana OX=3702 GN=PBL2 PE=1 SV=1
A08G029970.1	1.31808	6.88501	8.39057e-20	4.04491e-19	UP	507	KOG1339	0	957	Posttranslational modification, protein turnover, chaperones	GO:0006508(proteolysis),GO:0006629(lipid metabolic process)	-	GO:0004190(aspartic-type endopeptidase activity)	K08245 E3.4.23.40; phytepsin [EC:3.4.23.40]	CDY21021.1	6.6e-298	1027.7	CDY21021.1 BnaA08g25040D [Brassica napus]	O65390|APA1_ARATH	0	957	Aspartic proteinase A1 OS=Arabidopsis thaliana OX=3702 GN=APA1 PE=1 SV=1
C05G000550.1	1.31787	-0.0191973	8.0375e-05	0.000147706	UP	269	-	-	-	-	-	-	-	-	XP_013584805.1	1.3e-132	477.6	XP_013584805.1 PREDICTED: uncharacterized protein LOC106293686 [Brassica oleracea var. oleracea]	Q9ZVD2|NHL13_ARATH	2.67e-14	73.9	NDR1/HIN1-like protein 13 OS=Arabidopsis thaliana OX=3702 GN=NHL13 PE=2 SV=1
C08G050310.1	1.31778	5.85159	1.02192e-05	2.05544e-05	UP	1216	KOG0206	0	2325	General function prediction only	GO:0015914(phospholipid transport)	GO:0016021(integral component of membrane)	GO:0000287(magnesium ion binding),GO:0005524(ATP binding),GO:0140326(ATPase-coupled intramembrane lipid transporter activity),GO:0000166(nucleotide binding),GO:0005215(transporter activity),GO:0016887(ATP hydrolysis activity)	K14802 DRS2, ATP8A; phospholipid-transporting ATPase [EC:7.6.2.1]	XP_013641341.1	0	2347.8	XP_013641341.1 phospholipid-transporting ATPase 3-like isoform X1 [Brassica napus]	Q9XIE6|ALA3_ARATH	0	2325	Phospholipid-transporting ATPase 3 OS=Arabidopsis thaliana OX=3702 GN=ALA3 PE=1 SV=2
C07G030050.1	1.31773	4.1932	6.6489e-17	2.80062e-16	UP	552	KOG1386	0	867	Nucleotide transport and metabolism	-	-	GO:0016787(hydrolase activity)	K01510 ENTPD1_3_8, CD39; apyrase [EC:3.6.1.5]	XP_013598948.1	0	1087.8	XP_013598948.1 PREDICTED: probable apyrase 6 [Brassica oleracea var. oleracea]	O80612|APY6_ARATH	0	965	Probable apyrase 6 OS=Arabidopsis thaliana OX=3702 GN=APY6 PE=2 SV=2
A01G042770.1	1.31743	0.473469	0.000322205	0.000555589	UP	390	KOG1187	0	679	Signal transduction mechanisms	GO:0006468(protein phosphorylation)	-	GO:0004672(protein kinase activity),GO:0005524(ATP binding)	-	XP_013724062.1	5.9e-222	775	XP_013724062.1 putative serine/threonine-protein kinase [Brassica napus]	Q93YN1|CRPK1_ARATH	2.61e-120	357	Cold-responsive protein kinase 1 OS=Arabidopsis thaliana OX=3702 GN=CRPK1 PE=1 SV=1
A01G011690.1	1.31732	1.66565	7.78351e-08	1.88166e-07	UP	723	KOG4197	0	1280	General function prediction only	-	-	GO:0005515(protein binding)	-	XP_022568613.1	1e-283	981.1	XP_022568613.1 pentatricopeptide repeat-containing protein At4g20740 [Brassica napus]	Q9SVH3|PP328_ARATH	0	1280	Pentatricopeptide repeat-containing protein At4g20740 OS=Arabidopsis thaliana OX=3702 GN=At4g20740 PE=3 SV=1
A03G044970.1	1.31731	3.01035	1.5641e-06	3.39122e-06	UP	222	-	-	-	-	-	-	-	-	XP_013724948.1	1.5e-105	387.5	XP_013724948.1 uncharacterized protein BNAA03G52880D isoform X1 [Brassica napus]	-	-	-	-
A09G015500.1	1.31719	2.54405	3.30055e-07	7.58243e-07	UP	290	-	-	-	-	-	-	GO:0005515(protein binding)	-	XP_013661593.1	1.6e-176	623.6	XP_013661593.1 F-box protein PP2-A11-like [Brassica napus]	Q9CAN4|P2A11_ARATH	1.17e-168	471	F-box protein PP2-A11 OS=Arabidopsis thaliana OX=3702 GN=PP2A11 PE=1 SV=1
A08G017440.1	1.31717	1.34074	1.4935e-08	3.82503e-08	UP	229	-	-	-	-	-	-	-	-	XP_009109048.1	2.7e-118	429.9	XP_009109048.1 PREDICTED: acid phosphatase 1-like isoform X2 [Brassica rapa]	P27061|PPA1_SOLLC	3.49e-67	210	Acid phosphatase 1 OS=Solanum lycopersicum OX=4081 GN=APS1 PE=2 SV=1
A09G059080.1	1.31708	4.78901	6.90224e-10	1.9534e-09	UP	338	KOG0714	0	609	Posttranslational modification, protein turnover, chaperones	GO:0006457(protein folding)	-	GO:0051082(unfolded protein binding)	K09510 DNAJB4; DnaJ homolog subfamily B member 4	XP_013664272.1	2.2e-164	583.6	XP_013664272.1 dnaJ homolog subfamily B member 13 [Brassica napus]	Q80Y75|DJB13_MOUSE	3.06e-89	273	DnaJ homolog subfamily B member 13 OS=Mus musculus OX=10090 GN=Dnajb13 PE=1 SV=1
A09G025800.1	1.31686	2.62017	5.15312e-12	1.6663e-11	UP	434	KOG1371	0	788	Cell wall/membrane/envelope biogenesis	-	-	-	K08679 GAE, cap1J; UDP-glucuronate 4-epimerase [EC:5.1.3.6]	XP_013702984.1	8e-252	874.4	XP_013702984.1 UDP-glucuronate 4-epimerase 5 [Brassica napus]	Q9STI6|GAE5_ARATH	0	788	UDP-glucuronate 4-epimerase 5 OS=Arabidopsis thaliana OX=3702 GN=GAE5 PE=2 SV=1
A08G026690.1	1.31665	3.71743	2.60124e-07	6.02622e-07	UP	908	-	-	-	-	-	-	-	-	XP_013737945.1	0	1357.4	XP_013737945.1 filament-like plant protein 4 [Brassica napus]	Q0WSY2|FPP4_ARATH	0	1429	Filament-like plant protein 4 OS=Arabidopsis thaliana OX=3702 GN=FPP4 PE=1 SV=1
C02G020500.1	1.31653	3.99318	1.0464e-16	4.36114e-16	UP	539	-	-	-	-	-	-	-	-	XP_013641956.1	3.1e-298	1028.9	XP_013641956.1 protein NUCLEAR FUSION DEFECTIVE 4 [Brassica napus]	F4I9E1|NFD4_ARATH	7.18e-44	167	Protein NUCLEAR FUSION DEFECTIVE 4 OS=Arabidopsis thaliana OX=3702 GN=NFD4 PE=3 SV=1
A01G028730.1	1.31648	2.57387	3.64851e-10	1.05296e-09	UP	879	KOG2109	0	1388	General function prediction only	GO:0006914(autophagy)	-	GO:0005515(protein binding)	-	RID79595.1	0	1688.7	RID79595.1 hypothetical protein BRARA_A02321 [Brassica rapa]	Q8H1Q5|AT18H_ARATH	0	1392	Autophagy-related protein 18h OS=Arabidopsis thaliana OX=3702 GN=ATG18H PE=2 SV=1
A05G039920.1	1.31629	3.01069	5.7154e-10	1.62635e-09	UP	750	KOG0192	0	1296	Signal transduction mechanisms	GO:0006468(protein phosphorylation),GO:0006355(regulation of transcription, DNA-templated)	-	GO:0004672(protein kinase activity),GO:0005524(ATP binding)	-	XP_009147141.1	0	1452.2	XP_009147141.1 PREDICTED: serine/threonine-protein kinase STY8-like [Brassica rapa]	Q9C9U5|SIS8_ARATH	3.64e-114	372	Probable serine/threonine-protein kinase SIS8 OS=Arabidopsis thaliana OX=3702 GN=SIS8 PE=1 SV=1
C03G000240.1	1.31608	2.95848	1.43136e-11	4.51496e-11	UP	455	-	-	-	-	-	-	GO:0016413(O-acetyltransferase activity),GO:0016740(transferase activity)	-	XP_013723403.1	1e-278	963.8	XP_013723403.1 protein trichome birefringence-like 35 [Brassica napus]	Q8RXQ1|TBL35_ARATH	0	776	Protein trichome birefringence-like 35 OS=Arabidopsis thaliana OX=3702 GN=TBL35 PE=2 SV=1
A07G033170.1	1.31586	3.66409	5.60932e-14	2.0323e-13	UP	369	-	-	-	-	GO:0006355(regulation of transcription, DNA-templated)	-	GO:0003677(DNA binding),GO:0003700(DNA-binding transcription factor activity)	-	XP_013649384.1	4.9e-202	708.8	XP_013649384.1 cyclic dof factor 5-like [Brassica napus]	Q9SEZ3|CDF5_ARATH	1.84e-172	489	Cyclic dof factor 5 OS=Arabidopsis thaliana OX=3702 GN=CDF5 PE=2 SV=1
A10G025860.1	1.31565	3.33813	1.1983e-13	4.26476e-13	UP	206	KOG0094	4.73e-141	393	Intracellular trafficking, secretion, and vesicular transport	-	-	GO:0005525(GTP binding),GO:0003924(GTPase activity)	K07893 RAB6A; Ras-related protein Rab-6A	XP_009122071.1	9.4e-110	401.4	XP_009122071.1 PREDICTED: ras-related protein RABH1e [Brassica rapa]	Q9LFT9|RAH1E_ARATH	2.01e-140	393	Ras-related protein RABH1e OS=Arabidopsis thaliana OX=3702 GN=RABH1E PE=2 SV=1
A06G043550.1	1.31544	3.98496	1.45313e-07	3.43728e-07	UP	571	KOG0251	0	1002	Intracellular trafficking, secretion, and vesicular transport; Signal transduction mechanisms	GO:0048268(clathrin coat assembly),GO:0072583(clathrin-dependent endocytosis)	GO:0030136(clathrin-coated vesicle)	GO:0005545(1-phosphatidylinositol binding),GO:0030276(clathrin binding),GO:0005543(phospholipid binding)	-	XP_009101331.1	5.9e-303	1044.6	XP_009101331.1 PREDICTED: putative clathrin assembly protein At2g01600 [Brassica rapa]	Q8LBH2|CAP8_ARATH	0	1002	Putative clathrin assembly protein At2g01600 OS=Arabidopsis thaliana OX=3702 GN=At2g01600 PE=2 SV=2
C05G054220.1	1.31526	-0.248873	0.00296235	0.00458664	UP	612	KOG1286	0	1068	Amino acid transport and metabolism	GO:0055085(transmembrane transport)	GO:0016020(membrane)	GO:0022857(transmembrane transporter activity)	K13863 SLC7A1, ATRC1; solute carrier family 7 (cationic amino acid transporter), member 1	CDY50659.1	0	1192.6	CDY50659.1 BnaC05g48070D [Brassica napus]	Q8W4K3|CAAT4_ARATH	0	1078	Cationic amino acid transporter 4, vacuolar OS=Arabidopsis thaliana OX=3702 GN=CAT4 PE=1 SV=1
C03G042080.1	1.3151	4.21581	8.34131e-16	3.33788e-15	UP	280	-	-	-	-	-	-	-	-	XP_013702685.1	9.6e-158	561.2	XP_013702685.1 phosphatidylcholine:diacylglycerol cholinephosphotransferase 1 isoform X1 [Brassica napus]	Q9LVZ7|PDCT1_ARATH	1.55e-164	461	Phosphatidylcholine:diacylglycerol cholinephosphotransferase 1 OS=Arabidopsis thaliana OX=3702 GN=ROD1 PE=1 SV=1
A09G020900.1	1.31499	0.616729	4.93326e-05	9.28754e-05	UP	96	-	-	-	-	-	-	-	-	RQL77028.1	2.9e-21	106.3	RQL77028.1 hypothetical protein DY000_00002926 [Brassica cretica]	-	-	-	-
C07G032590.1	1.31488	4.33517	4.84565e-18	2.16223e-17	UP	591	-	-	-	-	-	-	-	-	XP_013644647.2	0	1160.2	XP_013644647.2 uncharacterized membrane protein At3g27390 [Brassica napus]	Q8GUM4|Y3739_ARATH	0	1033	Uncharacterized membrane protein At3g27390 OS=Arabidopsis thaliana OX=3702 GN=At3g27390 PE=1 SV=2
C07G053110.1	1.31444	3.77524	1.13231e-09	3.15097e-09	UP	566	-	-	-	-	-	-	-	-	XP_013706723.1	2.2e-294	1016.1	XP_013706723.1 uncharacterized protein BNAC07G42900D [Brassica napus]	-	-	-	-
A09G009180.1	1.31439	5.6538	5.774e-20	2.80397e-19	UP	457	KOG1549	0	834	Amino acid transport and metabolism	GO:0044571([2Fe-2S] cluster assembly)	-	GO:0030170(pyridoxal phosphate binding),GO:0031071(cysteine desulfurase activity),GO:0003824(catalytic activity)	K04487 iscS, NFS1; cysteine desulfurase [EC:2.8.1.7]	RID44001.1	2e-261	906.4	RID44001.1 hypothetical protein BRARA_I00830 [Brassica rapa]	O49543|MNIF1_ARATH	0	834	Cysteine desulfurase, mitochondrial OS=Arabidopsis thaliana OX=3702 GN=NIFS1 PE=1 SV=1
C04G026990.1	1.31417	0.16999	3.33916e-05	6.39797e-05	UP	432	KOG1909	4.75e-179	507	RNA processing and modification; Nuclear structure; Signal transduction mechanisms	-	-	GO:0005096(GTPase activator activity),GO:0005515(protein binding)	K14319 RANGAP1; Ran GTPase-activating protein 1	XP_013635707.1	3.1e-107	394	XP_013635707.1 PREDICTED: RAN GTPase-activating protein 1-like [Brassica oleracea var. oleracea]	Q9LE82|RAGP1_ARATH	0	655	RAN GTPase-activating protein 1 OS=Arabidopsis thaliana OX=3702 GN=RANGAP1 PE=1 SV=1
A05G037460.1	1.31411	4.76738	3.2397e-19	1.52121e-18	UP	631	KOG0042	0	1194	Energy production and conversion	GO:0006072(glycerol-3-phosphate metabolic process)	GO:0009331(glycerol-3-phosphate dehydrogenase complex)	GO:0004368(glycerol-3-phosphate dehydrogenase (quinone) activity),GO:0016491(oxidoreductase activity)	K00111 glpA, glpD; glycerol-3-phosphate dehydrogenase [EC:1.1.5.3]	XP_013672797.1	0	1221.8	XP_013672797.1 glycerol-3-phosphate dehydrogenase SDP6, mitochondrial [Brassica napus]	Q9SS48|SDP6_ARATH	0	1194	Glycerol-3-phosphate dehydrogenase SDP6, mitochondrial OS=Arabidopsis thaliana OX=3702 GN=SDP6 PE=1 SV=1
A03G042530.1	1.31393	1.90331	5.76107e-06	1.18564e-05	UP	75	KOG1773	8.2e-41	129	General function prediction only	-	GO:0016021(integral component of membrane)	-	-	XP_009137957.1	4.7e-35	151.8	XP_009137957.1 PREDICTED: UPF0057 membrane protein At4g30660 [Brassica rapa]	Q9SUI0|RC24_ARATH	3.48e-40	129	UPF0057 membrane protein At4g30660 OS=Arabidopsis thaliana OX=3702 GN=At4g30660 PE=3 SV=1
A08G024390.1	1.31377	2.27508	3.32923e-09	8.9582e-09	UP	988	KOG4203	0	1275	Cytoskeleton; Signal transduction mechanisms	-	GO:0016021(integral component of membrane)	GO:0005524(ATP binding),GO:0016301(kinase activity)	K00876 udk, UCK; uridine kinase [EC:2.7.1.48]	RID51467.1	0	1228.8	RID51467.1 hypothetical protein BRARA_H02126 [Brassica rapa]	Q9C664|TTM2_ARATH	0	1275	Inorganic pyrophosphatase TTM2 OS=Arabidopsis thaliana OX=3702 GN=TTM2 PE=1 SV=1
A09G061810.1	1.31356	4.74178	3.78761e-09	1.0138e-08	UP	1450	KOG1900	0	2588	Nuclear structure; Intracellular trafficking, secretion, and vesicular transport	GO:0006913(nucleocytoplasmic transport)	GO:0005643(nuclear pore)	GO:0017056(structural constituent of nuclear pore)	K14312 NUP155, NUP170, NUP157; nuclear pore complex protein Nup155	XP_013730984.1	0	2805	XP_013730984.1 nuclear pore complex protein NUP155 [Brassica napus]	F4HXV6|NU155_ARATH	0	2602	Nuclear pore complex protein NUP155 OS=Arabidopsis thaliana OX=3702 GN=NUP155 PE=1 SV=1
A04G023940.1	1.31324	4.05401	4.12929e-08	1.02283e-07	UP	635	-	-	-	-	-	-	-	-	XP_009141324.1	0	1104.7	XP_009141324.1 PREDICTED: uncharacterized protein At2g33490-like isoform X2 [Brassica rapa]	O22799|Y2349_ARATH	0	986	Uncharacterized protein At2g33490 OS=Arabidopsis thaliana OX=3702 GN=At2g33490 PE=4 SV=2
C04G048650.1	1.31267	3.1612	9.36989e-09	2.43839e-08	UP	637	-	-	-	-	GO:0006468(protein phosphorylation)	-	GO:0005515(protein binding),GO:0004672(protein kinase activity),GO:0005524(ATP binding)	-	VDD12953.1	6.8e-300	1034.6	VDD12953.1 unnamed protein product [Brassica oleracea]	Q0WVM4|Y2239_ARATH	0	1170	Probable LRR receptor-like serine/threonine-protein kinase At2g23950 OS=Arabidopsis thaliana OX=3702 GN=At2g23950 PE=1 SV=1
C03G041160.1	1.31267	4.281	5.70383e-17	2.41033e-16	UP	435	KOG4282	0	631	Transcription	GO:0006355(regulation of transcription, DNA-templated)	-	GO:0003700(DNA-binding transcription factor activity)	-	XP_013686349.1	2.8e-111	407.5	XP_013686349.1 trihelix transcription factor ASIL2 isoform X2 [Brassica napus]	Q9LJG8|ASIL2_ARATH	0	631	Trihelix transcription factor ASIL2 OS=Arabidopsis thaliana OX=3702 GN=ASIL2 PE=1 SV=1
C03G034100.1	1.31217	3.51159	9.63871e-13	3.25834e-12	UP	271	KOG1347	1.08e-54	189	General function prediction only	-	-	-	-	VDC92156.1	7.7e-120	435.3	VDC92156.1 unnamed protein product [Brassica oleracea]	Q8VY98|ATI2_ARATH	1.1e-91	275	ATG8-interacting protein 2 OS=Arabidopsis thaliana OX=3702 GN=ATI2 PE=1 SV=1
A03G029940.1	1.31175	3.54187	1.14417e-13	4.07536e-13	UP	239	-	-	-	-	GO:0006355(regulation of transcription, DNA-templated)	-	GO:0003700(DNA-binding transcription factor activity)	-	XP_009136335.1	1.7e-99	367.5	XP_009136335.1 PREDICTED: basic leucine zipper 23-like [Brassica rapa]	Q8GTS2|BZP23_ARATH	1.15e-123	353	Basic leucine zipper 23 OS=Arabidopsis thaliana OX=3702 GN=BZIP23 PE=2 SV=1
C07G030580.1	1.31164	4.04873	2.82819e-15	1.10041e-14	UP	451	-	-	-	-	-	-	-	-	XP_013692026.1	9.5e-256	887.5	XP_013692026.1 ACT domain-containing protein ACR5-like isoform X1 [Brassica napus]	Q9ZPQ8|ACR5_ARATH	0	842	ACT domain-containing protein ACR5 OS=Arabidopsis thaliana OX=3702 GN=ACR5 PE=2 SV=2
C07G009640.1	1.31149	3.66772	6.86331e-15	2.61954e-14	UP	492	KOG0626	0	579	Carbohydrate transport and metabolism	GO:0005975(carbohydrate metabolic process)	-	GO:0004553(hydrolase activity, hydrolyzing O-glycosyl compounds)	-	XP_013599070.1	7.8e-296	1020.8	XP_013599070.1 PREDICTED: putative beta-glucosidase 5 [Brassica oleracea var. oleracea]	O65458|BGL03_ARATH	0	595	Beta-glucosidase 3 OS=Arabidopsis thaliana OX=3702 GN=BGLU3 PE=3 SV=2
C06G015670.1	1.31142	4.00659	2.69145e-05	5.20697e-05	UP	937	KOG0667	0	1336	General function prediction only	GO:0006468(protein phosphorylation)	-	GO:0004672(protein kinase activity),GO:0005524(ATP binding)	K18670 YAK1; dual specificity protein kinase YAK1 [EC:2.7.12.1]	XP_013676586.1	0	1854.7	XP_013676586.1 uncharacterized protein LOC106381243 isoform X3 [Brassica napus]	Q8RWH3|YAK1_ARATH	0	1575	Dual specificity protein kinase YAK1 homolog OS=Arabidopsis thaliana OX=3702 GN=YAK1 PE=1 SV=1
A09G062340.1	1.3112	0.913688	5.5064e-06	1.13454e-05	UP	190	KOG0800	1.47e-60	187	Posttranslational modification, protein turnover, chaperones	-	-	-	-	XP_013664699.1	2.6e-106	389.8	XP_013664699.1 E3 ubiquitin-protein ligase RING1-like [Brassica napus]	Q9LQX2|MPSR1_ARATH	2.53e-29	110	E3 ubiquitin-protein ligase MPSR1 OS=Arabidopsis thaliana OX=3702 GN=MPSR1 PE=1 SV=1
C02G017280.1	1.31069	4.84048	1.95919e-09	5.36401e-09	UP	471	KOG0703	0	753	Signal transduction mechanisms	-	-	GO:0005096(GTPase activator activity)	K12486 SMAP; stromal membrane-associated protein	CDY52243.1	6.6e-260	901.4	CDY52243.1 BnaC02g44640D [Brassica napus]	Q9FL69|AGD5_ARATH	0	753	ADP-ribosylation factor GTPase-activating protein AGD5 OS=Arabidopsis thaliana OX=3702 GN=AGD5 PE=1 SV=1
A03G010160.1	1.31061	4.68827	5.36036e-19	2.49238e-18	UP	778	KOG2617	0	939	Energy production and conversion	GO:0006101(citrate metabolic process)	-	GO:0046912(acyltransferase activity, acyl groups converted into alkyl on transfer),GO:0004108(citrate (Si)-synthase activity)	K01647 CS, gltA; citrate synthase [EC:2.3.3.1]	ESQ39064.1	1.2e-277	961.1	ESQ39064.1 hypothetical protein EUTSA_v10001384mg [Eutrema salsugineum]	P20115|CISY4_ARATH	0	939	Citrate synthase 4, mitochondrial OS=Arabidopsis thaliana OX=3702 GN=CSY4 PE=1 SV=3
A04G013800.1	1.31047	1.18045	2.08621e-06	4.47396e-06	UP	595	-	-	-	-	-	-	-	-	XP_009140105.1	1.9e-264	916.8	XP_009140105.1 PREDICTED: uncharacterized protein At5g41620 isoform X1 [Brassica rapa]	Q66GQ2|Y5162_ARATH	0	818	Uncharacterized protein At5g41620 OS=Arabidopsis thaliana OX=3702 GN=At5g41620 PE=2 SV=2
A10G020410.1	1.31045	3.73363	4.72634e-14	1.71957e-13	UP	378	-	-	-	-	-	-	-	-	XP_013683097.1	5.9e-150	535.8	XP_013683097.1 putative mediator of RNA polymerase II transcription subunit 26 [Brassica napus]	-	-	-	-
A03G005610.1	1.31005	-0.232065	0.0019355	0.00306318	UP	189	-	-	-	-	-	-	-	-	VDC80016.1	9.5e-101	371.3	VDC80016.1 unnamed protein product [Brassica rapa]	W5X2N3|AP_FRAAN	1.43e-47	156	Fra a 1-associated protein OS=Fragaria ananassa OX=3747 GN=AP PE=1 SV=1
A03G025980.1	1.3099	3.04436	1.51648e-12	5.07182e-12	UP	447	-	-	-	-	-	-	-	-	XP_013684945.1	1.4e-243	847	XP_013684945.1 uncharacterized protein BNAA03G35670D [Brassica napus]	-	-	-	-
A08G032770.1	1.30963	6.6773	9.03969e-21	4.52076e-20	UP	695	KOG0731	0	1235	Posttranslational modification, protein turnover, chaperones	GO:0006508(proteolysis)	GO:0016021(integral component of membrane),GO:0016020(membrane)	GO:0004176(ATP-dependent peptidase activity),GO:0004222(metalloendopeptidase activity),GO:0005524(ATP binding),GO:0008270(zinc ion binding),GO:0016887(ATP hydrolysis activity)	K03798 ftsH, hflB; cell division protease FtsH [EC:3.4.24.-]	XP_013657511.1	0	1293.9	XP_013657511.1 ATP-dependent zinc metalloprotease FTSH 8, chloroplastic-like [Brassica napus]	Q8W585|FTSH8_ARATH	0	1235	ATP-dependent zinc metalloprotease FTSH 8, chloroplastic OS=Arabidopsis thaliana OX=3702 GN=FTSH8 PE=1 SV=1
C04G046520.1	1.3096	4.7717	3.31367e-17	1.41858e-16	UP	510	KOG0693	0	1023	Lipid transport and metabolism	GO:0006021(inositol biosynthetic process),GO:0008654(phospholipid biosynthetic process)	-	GO:0004512(inositol-3-phosphate synthase activity)	K01858 INO1, ISYNA1; myo-inositol-1-phosphate synthase [EC:5.5.1.4]	XP_013636933.1	2.8e-296	1022.3	XP_013636933.1 PREDICTED: inositol-3-phosphate synthase-like [Brassica oleracea var. oleracea]	Q9S7U0|INO1_WHEAT	0	1032	Inositol-3-phosphate synthase OS=Triticum aestivum OX=4565 GN=MIPS PE=2 SV=1
A03G023510.1	1.30958	1.63371	1.36929e-07	3.2466e-07	UP	225	-	-	-	-	-	-	-	-	XP_009135420.1	2e-97	360.5	XP_009135420.1 PREDICTED: uncharacterized protein LOC103859605 [Brassica rapa]	-	-	-	-
A09G055680.1	1.30958	6.62231	8.87761e-21	4.44272e-20	UP	495	KOG1321	0	862	Coenzyme transport and metabolism	GO:0006783(heme biosynthetic process)	-	GO:0004325(ferrochelatase activity)	K01772 hemH, FECH; protoporphyrin/coproporphyrin ferrochelatase [EC:4.98.1.1 4.99.1.9]	XP_013663980.1	6.9e-284	981.1	XP_013663980.1 ferrochelatase-2, chloroplastic [Brassica napus]	O04921|HEMH2_ARATH	0	862	Ferrochelatase-2, chloroplastic OS=Arabidopsis thaliana OX=3702 GN=FC2 PE=1 SV=1
C03G073070.1	1.30931	7.07636	4.98657e-18	2.22399e-17	UP	258	KOG1663	0	523	Secondary metabolites biosynthesis, transport and catabolism	-	-	GO:0008171(O-methyltransferase activity)	K00588 E2.1.1.104; caffeoyl-CoA O-methyltransferase [EC:2.1.1.104]	VDD04690.1	5.1e-145	518.8	VDD04690.1 unnamed protein product, partial [Brassica rapa]	O49499|CAMT4_ARATH	0	523	Caffeoyl-CoA O-methyltransferase 1 OS=Arabidopsis thaliana OX=3702 GN=CCOAOMT1 PE=1 SV=1
A02G004660.1	1.30884	5.35556	5.14308e-14	1.8675e-13	UP	1248	KOG0924	0	2058	RNA processing and modification	-	-	GO:0003676(nucleic acid binding),GO:0005524(ATP binding),GO:0004386(helicase activity)	K12815 DHX38, PRP16; pre-mRNA-splicing factor ATP-dependent RNA helicase DHX38/PRP16 [EC:3.6.4.13]	XP_013679449.1	0	2276.1	XP_013679449.1 pre-mRNA-splicing factor ATP-dependent RNA helicase DEAH7-like isoform X1 [Brassica napus]	F4K2E9|PRP16_ARATH	0	2281	Pre-mRNA-splicing factor ATP-dependent RNA helicase DEAH7 OS=Arabidopsis thaliana OX=3702 GN=CUV PE=1 SV=1
A10G004560.1	1.30834	4.08949	7.55167e-15	2.8754e-14	UP	558	KOG1815	0	877	Posttranslational modification, protein turnover, chaperones	GO:0016567(protein ubiquitination)	-	GO:0004842(ubiquitin-protein transferase activity)	K11968 ARIH1; ariadne-1 [EC:2.3.2.31]	RID40355.1	8.3e-312	1073.5	RID40355.1 hypothetical protein BRARA_J00407 [Brassica rapa]	Q84RR0|ARI7_ARATH	0	905	Probable E3 ubiquitin-protein ligase ARI7 OS=Arabidopsis thaliana OX=3702 GN=ARI7 PE=2 SV=1
C08G040370.1	1.30815	5.45104	3.78659e-11	1.16228e-10	UP	383	KOG0082	0	771	Cell cycle control, cell division, chromosome partitioning; Signal transduction mechanisms	GO:0007186(G protein-coupled receptor signaling pathway),GO:0007165(signal transduction),GO:0007188(adenylate cyclase-modulating G protein-coupled receptor signaling pathway)	GO:0005834(heterotrimeric G-protein complex)	GO:0003924(GTPase activity),GO:0019001(guanyl nucleotide binding),GO:0031683(G-protein beta/gamma-subunit complex binding),GO:0001664(G protein-coupled receptor binding)	K19729 GNAT3; guanine nucleotide-binding protein G(t) subunit alpha 3	XP_013698220.1	5.4e-220	768.5	XP_013698220.1 guanine nucleotide-binding protein alpha-1 subunit-like [Brassica napus]	P18064|GPA1_ARATH	0	771	Guanine nucleotide-binding protein alpha-1 subunit OS=Arabidopsis thaliana OX=3702 GN=GPA1 PE=1 SV=1
C03G029050.1	1.30779	3.98974	5.06833e-12	1.63924e-11	UP	263	-	-	-	-	-	-	GO:0003680(minor groove of adenine-thymine-rich DNA binding)	-	XP_013623218.1	4.1e-134	482.6	XP_013623218.1 PREDICTED: AT-hook motif nuclear-localized protein 17 [Brassica oleracea var. oleracea]	Q9LTA2|AHL17_ARATH	1.73e-153	431	AT-hook motif nuclear-localized protein 17 OS=Arabidopsis thaliana OX=3702 GN=AHL17 PE=2 SV=1
C06G005950.1	1.30776	3.38489	1.22404e-14	4.60159e-14	UP	617	-	-	-	-	-	-	-	-	XP_013591951.1	0	1110.1	XP_013591951.1 PREDICTED: uncharacterized protein At1g51745-like [Brassica oleracea var. oleracea]	P59278|Y1745_ARATH	0	740	Uncharacterized protein At1g51745 OS=Arabidopsis thaliana OX=3702 GN=At1g51745 PE=2 SV=2
A04G017330.1	1.30768	-0.324261	0.00020772	0.000365249	UP	576	-	-	-	-	-	-	-	-	CDY39692.1	4.9e-233	812.4	CDY39692.1 BnaA04g14090D [Brassica napus]	F4INP9|QWRF4_ARATH	0	726	QWRF motif-containing protein 4 OS=Arabidopsis thaliana OX=3702 GN=QWRF4 PE=3 SV=1
A05G010670.1	1.30749	0.0708493	0.00444862	0.0067419	UP	307	KOG3059	3.24e-166	465	Lipid transport and metabolism	GO:0006506(GPI anchor biosynthetic process)	GO:0016021(integral component of membrane)	-	K03859 PIGC, GPI2; phosphatidylinositol N-acetylglucosaminyltransferase subunit C	CDY31655.1	2.7e-145	520	CDY31655.1 BnaA05g08920D [Brassica napus]	O64761|PIGC_ARATH	1.38e-165	465	Phosphatidylinositol N-acetylglucosaminyltransferase subunit C OS=Arabidopsis thaliana OX=3702 GN=PIGC PE=2 SV=1
A02G042300.1	1.30734	5.32136	2.35316e-10	6.87502e-10	UP	891	KOG4660	0	1407	Cell cycle control, cell division, chromosome partitioning	-	-	GO:0003676(nucleic acid binding),GO:0003723(RNA binding)	-	VDD27233.1	0	1672.9	VDD27233.1 unnamed protein product [Brassica oleracea]	Q8W4I9|AML1_ARATH	0	1501	Protein MEI2-like 1 OS=Arabidopsis thaliana OX=3702 GN=ML1 PE=1 SV=1
C09G046530.1	1.30701	3.05108	7.16572e-13	2.43986e-12	UP	559	KOG0698	0	518	Signal transduction mechanisms	GO:0006470(protein dephosphorylation)	-	GO:0004722(protein serine/threonine phosphatase activity),GO:0005515(protein binding)	K01090 E3.1.3.16; protein phosphatase [EC:3.1.3.16]	XP_013663211.1	0	1066.2	XP_013663211.1 protein phosphatase 2C 70-like [Brassica napus]	P46014|P2C70_ARATH	0	870	Protein phosphatase 2C 70 OS=Arabidopsis thaliana OX=3702 GN=KAPP PE=1 SV=2
A08G005160.1	1.30683	4.2171	4.13513e-15	1.59685e-14	UP	341	-	-	-	-	-	-	-	-	VDD54299.1	3.1e-166	589.7	VDD54299.1 unnamed protein product, partial [Brassica oleracea]	-	-	-	-
A03G044040.1	1.30662	-0.00201361	0.000354634	0.000608497	UP	203	-	-	-	-	-	-	-	-	CDY48941.1	4.6e-69	266.2	CDY48941.1 BnaA08g04730D [Brassica napus]	C0LGH2|Y1561_ARATH	5.5e-34	130	Probable LRR receptor-like serine/threonine-protein kinase At1g56130 OS=Arabidopsis thaliana OX=3702 GN=At1g56130 PE=2 SV=2
A08G028570.1	1.30655	0.832648	8.35781e-05	0.000153229	UP	64	KOG4766	2.08e-35	115	Function unknown	-	-	-	-	CDY70031.1	3.2e-24	115.5	CDY70031.1 BnaAnng32380D [Brassica napus]	Q4SUE2|TMA7_TETNG	1.55e-09	51.2	Translation machinery-associated protein 7 OS=Tetraodon nigroviridis OX=99883 GN=tma7 PE=3 SV=1
C08G019270.1	1.30632	2.90656	1.41939e-08	3.6428e-08	UP	863	KOG4658	0	1332	Signal transduction mechanisms	GO:0006952(defense response)	-	GO:0043531(ADP binding),GO:0005515(protein binding)	K13460 RPS5; disease resistance protein RPS5	XP_013604385.1	0	1679.5	XP_013604385.1 PREDICTED: LOW QUALITY PROTEIN: disease resistance protein RPS5-like [Brassica oleracea var. oleracea]	O64973|RPS5_ARATH	0	1332	Disease resistance protein RPS5 OS=Arabidopsis thaliana OX=3702 GN=RPS5 PE=1 SV=2
A08G024720.1	1.30585	5.28102	4.3258e-16	1.75225e-15	UP	732	KOG2166	0	1463	Cell cycle control, cell division, chromosome partitioning	GO:0006511(ubiquitin-dependent protein catabolic process)	-	GO:0031625(ubiquitin protein ligase binding)	K03869 CUL3; cullin 3	XP_009110042.1	0	1448.3	XP_009110042.1 PREDICTED: cullin-3A-like isoform X1 [Brassica rapa]	Q9ZVH4|CUL3A_ARATH	0	1463	Cullin-3A OS=Arabidopsis thaliana OX=3702 GN=CUL3A PE=1 SV=1
C07G020560.1	1.30566	5.27429	1.06293e-16	4.42838e-16	UP	801	KOG0167	0	1346	Function unknown	GO:0016567(protein ubiquitination)	-	GO:0004842(ubiquitin-protein transferase activity),GO:0005515(protein binding)	-	CDY31867.1	0	1525	CDY31867.1 BnaC07g15170D [Brassica napus]	Q9LM76|PUB44_ARATH	0	1346	U-box domain-containing protein 44 OS=Arabidopsis thaliana OX=3702 GN=PUB44 PE=1 SV=1
A06G006450.1	1.30565	0.694703	2.01214e-05	3.93835e-05	UP	326	KOG1502	0	517	Defense mechanisms	-	-	-	-	CDY64747.1	2.5e-181	639.8	CDY64747.1 BnaA06g37870D [Brassica napus]	Q500U8|TKPR1_ARATH	8.57e-82	254	Tetraketide alpha-pyrone reductase 1 OS=Arabidopsis thaliana OX=3702 GN=TKPR1 PE=1 SV=1
C07G045240.1	1.30533	5.23012	5.7262e-06	1.17873e-05	UP	374	-	-	-	-	-	-	GO:0003700(DNA-binding transcription factor activity)	-	XP_013706936.1	1.2e-171	607.8	XP_013706936.1 transcription factor TCP2-like [Brassica napus]	Q93V43|TCP2_ARATH	0	525	Transcription factor TCP2 OS=Arabidopsis thaliana OX=3702 GN=TCP2 PE=1 SV=1
A02G001670.1	1.30532	-0.115656	0.000681097	0.00113398	UP	438	-	-	-	-	-	-	-	-	XP_013718873.1	1.3e-241	840.5	XP_013718873.1 uncharacterized protein LOC106422633 [Brassica napus]	-	-	-	-
A06G016070.1	1.30516	6.78316	3.10202e-13	1.07869e-12	UP	974	KOG0047	0	1005	Inorganic ion transport and metabolism	GO:0006979(response to oxidative stress)	-	GO:0004096(catalase activity),GO:0020037(heme binding)	K03781 katE, CAT, catB, srpA; catalase [EC:1.11.1.6]	VDD37272.1	0	1981.5	VDD37272.1 unnamed protein product, partial [Brassica oleracea]	Q42547|CATA3_ARATH	0	1014	Catalase-3 OS=Arabidopsis thaliana OX=3702 GN=CAT3 PE=1 SV=3
C06G048640.1	1.3051	0.574988	0.00021868	0.000383637	UP	313	KOG0069	0	563	Energy production and conversion	-	-	GO:0016616(oxidoreductase activity, acting on the CH-OH group of donors, NAD or NADP as acceptor),GO:0051287(NAD binding)	K15919 HPR2_3; glyoxylate/hydroxypyruvate reductase [EC:1.1.1.79 1.1.1.81]	XP_013592248.1	2.3e-176	623.2	XP_013592248.1 PREDICTED: glyoxylate/hydroxypyruvate reductase A HPR2 [Brassica oleracea var. oleracea]	Q9CA90|HPR2_ARATH	0	563	Glyoxylate/hydroxypyruvate reductase A HPR2 OS=Arabidopsis thaliana OX=3702 GN=HPR2 PE=1 SV=1
C01G013900.1	1.30471	1.14722	3.36399e-05	6.44303e-05	UP	260	-	-	-	-	GO:0006260(DNA replication),GO:0006281(DNA repair),GO:0006310(DNA recombination)	GO:0005634(nucleus)	GO:0003677(DNA binding)	-	VDD09625.1	8.9e-73	278.9	VDD09625.1 unnamed protein product [Brassica oleracea]	-	-	-	-
A05G015200.1	1.30453	3.15819	3.41234e-07	7.8303e-07	UP	405	KOG1192	0	598	Energy production and conversion; Carbohydrate transport and metabolism	-	-	GO:0008194(UDP-glycosyltransferase activity)	-	RID62247.1	4e-237	825.5	RID62247.1 hypothetical protein BRARA_E01333 [Brassica rapa]	O82382|U71C2_ARATH	0	598	UDP-glycosyltransferase 71C2 OS=Arabidopsis thaliana OX=3702 GN=UGT71C2 PE=1 SV=1
A06G010000.1	1.30427	-0.0589513	5.29128e-05	9.92822e-05	UP	309	-	-	-	-	-	-	-	-	XP_013641361.1	1.4e-101	374.8	XP_013641361.1 remorin-like [Brassica napus]	P93758|RMR42_ARATH	3.03e-07	54.3	Remorin 4.2 OS=Arabidopsis thaliana OX=3702 GN=REM4.2 PE=1 SV=1
A01G002140.1	1.30323	4.19885	2.57738e-15	1.00485e-14	UP	624	KOG2739	8.47e-75	247	General function prediction only; Cell cycle control, cell division, chromosome partitioning	-	-	-	-	VDC73710.1	5.5e-105	387.1	VDC73710.1 unnamed protein product [Brassica rapa]	Q9SCQ7|AN32_ARATH	3.59e-74	247	Acidic leucine-rich nuclear phosphoprotein 32-related protein OS=Arabidopsis thaliana OX=3702 GN=At3g50690 PE=2 SV=1
C01G005930.1	1.30291	3.95897	1.35031e-15	5.34306e-15	UP	463	KOG2440	0	901	Carbohydrate transport and metabolism	GO:0006002(fructose 6-phosphate metabolic process),GO:0006096(glycolytic process)	-	GO:0003872(6-phosphofructokinase activity),GO:0005524(ATP binding)	K00850 pfkA, PFK; 6-phosphofructokinase 1 [EC:2.7.1.11]	XP_013670655.1	6.3e-271	937.9	XP_013670655.1 ATP-dependent 6-phosphofructokinase 6 [Brassica napus]	Q9M076|PFKA6_ARATH	0	901	ATP-dependent 6-phosphofructokinase 6 OS=Arabidopsis thaliana OX=3702 GN=PFK6 PE=1 SV=1
A03G025440.1	1.30289	5.82078	2.2437e-18	1.01708e-17	UP	1077	KOG2019	0	2013	General function prediction only; Posttranslational modification, protein turnover, chaperones	GO:0006508(proteolysis)	-	GO:0046872(metal ion binding)	K06972 PITRM1, PreP, CYM1; presequence protease [EC:3.4.24.-]	RID71810.1	0	2130.5	RID71810.1 hypothetical protein BRARA_C03731 [Brassica rapa]	Q9LJL3|PREP1_ARATH	0	2021	Presequence protease 1, chloroplastic/mitochondrial OS=Arabidopsis thaliana OX=3702 GN=PREP1 PE=1 SV=2
A09G046090.1	1.30272	5.60655	3.45996e-12	1.13078e-11	UP	808	KOG1187	0	1523	Signal transduction mechanisms	GO:0006468(protein phosphorylation)	-	GO:0004672(protein kinase activity),GO:0004714(transmembrane receptor protein tyrosine kinase activity),GO:0005524(ATP binding)	-	RID46848.1	0	1634.4	RID46848.1 hypothetical protein BRARA_I03488 [Brassica rapa]	Q9SCZ4|FERON_ARATH	0	1523	Receptor-like protein kinase FERONIA OS=Arabidopsis thaliana OX=3702 GN=FER PE=1 SV=1
A03G004610.1	1.30249	1.25776	0.00145925	0.00234117	UP	177	-	-	-	-	-	-	GO:0005515(protein binding)	-	XP_009132934.1	1.1e-71	274.6	XP_009132934.1 PREDICTED: uncharacterized protein LOC103857492 [Brassica rapa]	-	-	-	-
A01G007500.1	1.30222	2.62711	2.01539e-12	6.69038e-12	UP	271	KOG2946	2.91e-143	404	Function unknown	GO:0006888(endoplasmic reticulum to Golgi vesicle-mediated transport)	GO:0016020(membrane)	-	K22943 YIPF6; protein YIPF6	XP_013687583.1	4.3e-147	525.8	XP_013687583.1 protein YIPF6 homolog [Brassica napus]	Q28CH8|YIPF6_XENTR	1.72e-36	132	Protein YIPF6 OS=Xenopus tropicalis OX=8364 GN=yipf6 PE=2 SV=1
A09G019010.1	1.30214	5.05143	1.3896e-18	6.34916e-18	UP	638	-	-	-	-	-	-	-	-	VDC59947.1	2.3e-271	939.9	VDC59947.1 unnamed protein product [Brassica rapa]	P37707|B2_DAUCA	1.47e-14	76.3	B2 protein OS=Daucus carota OX=4039 PE=2 SV=1
C01G003680.1	1.30207	0.674629	7.31093e-06	1.49074e-05	UP	438	KOG0010	0	563	General function prediction only; Posttranslational modification, protein turnover, chaperones	-	-	GO:0005515(protein binding)	K04523 UBQLN, DSK2; ubiquilin	VDD47963.1	3.8e-153	546.6	VDD47963.1 unnamed protein product [Brassica oleracea]	Q9SII8|DSK2B_ARATH	0	563	Ubiquitin domain-containing protein DSK2b OS=Arabidopsis thaliana OX=3702 GN=DSK2B PE=1 SV=1
A08G031120.1	1.30202	4.06348	3.43072e-13	1.19028e-12	UP	261	KOG4754	3.95e-63	200	Carbohydrate transport and metabolism	-	-	-	-	XP_013657732.1	2e-149	533.5	XP_013657732.1 phosphoglycerate mutase-like protein 1 isoform X1 [Brassica napus]	Q9FGF0|PGML1_ARATH	1.67e-62	200	Phosphoglycerate mutase-like protein 1 OS=Arabidopsis thaliana OX=3702 GN=At5g64460 PE=2 SV=1
C02G024630.1	1.30192	1.44738	8.36255e-08	2.0168e-07	UP	334	-	-	-	-	-	-	GO:0003700(DNA-binding transcription factor activity),GO:0003677(DNA binding)	-	XP_013731542.1	4.8e-164	582.4	XP_013731542.1 myb family transcription factor PHL8 isoform X2 [Brassica napus]	F4I274|PHL8_ARATH	3.75e-169	476	Myb family transcription factor PHL8 OS=Arabidopsis thaliana OX=3702 GN=PHL8 PE=2 SV=1
C02G022120.1	1.30144	2.08113	2.32739e-07	5.41249e-07	UP	234	-	-	-	-	-	-	-	-	XP_013676379.1	8.4e-123	444.9	XP_013676379.1 uncharacterized protein BNAC02G17120D [Brassica napus]	-	-	-	-
A07G034240.1	1.30052	6.92938	1.77926e-19	8.445e-19	UP	266	-	-	-	-	-	-	-	K13464 JAZ; jasmonate ZIM domain-containing protein	RID55747.1	6.8e-145	518.5	RID55747.1 hypothetical protein BRARA_G02992 [Brassica rapa]	Q8W4J8|TIF7_ARATH	2.64e-119	344	Protein TIFY 7 OS=Arabidopsis thaliana OX=3702 GN=TIFY7 PE=1 SV=2
C05G005070.1	1.30045	3.87193	3.4923e-13	1.2107e-12	UP	477	KOG1192	0	831	Energy production and conversion; Carbohydrate transport and metabolism	-	-	GO:0008194(UDP-glycosyltransferase activity)	-	XP_013696973.1	6.4e-279	964.5	XP_013696973.1 UDP-glycosyltransferase 71C5 [Brassica napus]	Q9FE68|U71C5_ARATH	0	831	UDP-glycosyltransferase 71C5 OS=Arabidopsis thaliana OX=3702 GN=UGT71C5 PE=2 SV=1
C01G019480.1	1.30016	2.67762	4.61519e-11	1.4091e-10	UP	118	-	-	-	-	-	-	-	-	XP_013605225.1	2.1e-61	240	XP_013605225.1 PREDICTED: membrane-anchored ubiquitin-fold protein 3 [Brassica oleracea var. oleracea]	Q9SW27|MUB3_ARATH	5.9e-77	225	Membrane-anchored ubiquitin-fold protein 3 OS=Arabidopsis thaliana OX=3702 GN=MUB3 PE=1 SV=1
C02G044340.1	1.30007	3.69846	2.97248e-09	8.03245e-09	UP	231	-	-	-	-	-	-	-	-	XP_013677324.1	1.7e-11	75.1	XP_013677324.1 CAX-interacting protein 4 [Brassica napus]	-	-	-	-
A07G003830.1	1.29934	2.56716	2.78116e-09	7.5306e-09	UP	908	-	-	-	-	GO:0006468(protein phosphorylation)	-	GO:0004672(protein kinase activity),GO:0005515(protein binding)	-	XP_013729964.1	0	1216.8	XP_013729964.1 probable LRR receptor-like serine/threonine-protein kinase At2g16250 [Brassica napus]	C0LGK4|Y2165_ARATH	0	1323	Probable LRR receptor-like serine/threonine-protein kinase At2g16250 OS=Arabidopsis thaliana OX=3702 GN=At2g16250 PE=1 SV=1
A06G012210.1	1.29932	0.214511	7.46727e-05	0.000137724	UP	510	KOG0610	0	739	General function prediction only	GO:0006468(protein phosphorylation)	-	GO:0004672(protein kinase activity),GO:0005524(ATP binding)	-	CDY35093.1	1.6e-296	1023.1	CDY35093.1 BnaA06g11030D [Brassica napus]	F4I4F2|RHS3_ARATH	0	796	Serine/threonine-protein kinase RHS3 OS=Arabidopsis thaliana OX=3702 GN=RHS3 PE=1 SV=1
A09G042430.1	1.29907	2.41126	2.73241e-09	7.40405e-09	UP	373	-	-	-	-	-	-	-	-	XP_013699221.1	1.3e-125	454.9	XP_013699221.1 uncharacterized protein LOC106402947 [Brassica napus]	-	-	-	-
C02G031400.1	1.29907	2.48865	3.93235e-09	1.0514e-08	UP	492	KOG2641	0	865	Signal transduction mechanisms	-	-	-	-	CDY40875.1	1.6e-285	986.5	CDY40875.1 BnaCnng09660D [Brassica napus]	Q94CA0|LAZH1_ARATH	0	911	Protein LAZ1 homolog 1 OS=Arabidopsis thaliana OX=3702 GN=At1g77220 PE=2 SV=1
C01G031020.1	1.29878	5.76586	2.83267e-19	1.33263e-18	UP	443	-	-	-	-	-	GO:0016021(integral component of membrane)	GO:0015211(purine nucleoside transmembrane transporter activity)	-	XP_013593285.1	1.5e-245	853.6	XP_013593285.1 PREDICTED: probable purine permease 18 [Brassica oleracea var. oleracea]	Q1PFJ4|PUP17_ARATH	0	668	Probable purine permease 17 OS=Arabidopsis thaliana OX=3702 GN=PUP17 PE=2 SV=2
A01G042670.1	1.29877	2.71933	1.63303e-10	4.8239e-10	UP	387	KOG0048	0	513	Transcription	-	-	-	K09422 MYBP; transcription factor MYB, plant	RID80949.1	2.6e-209	733	RID80949.1 hypothetical protein BRARA_A03573 [Brassica rapa]	Q42575|MYB1_ARATH	0	513	Transcription factor MYB1 OS=Arabidopsis thaliana OX=3702 GN=MYB1 PE=2 SV=1
C07G022500.1	1.29848	3.86595	1.62226e-10	4.79306e-10	UP	684	KOG2659	0	1063	Cytoskeleton	-	-	-	-	CDY54170.1	0	1271.1	CDY54170.1 BnaC07g48600D [Brassica napus]	Q84WK5|GID8_ARATH	5.85e-09	60.8	Protein GID8 homolog OS=Arabidopsis thaliana OX=3702 GN=GID8 PE=1 SV=1
C07G035200.1	1.29829	0.200149	7.65889e-05	0.000141117	UP	463	KOG0116	1.43e-166	478	Signal transduction mechanisms	-	-	GO:0003723(RNA binding),GO:0003676(nucleic acid binding)	K24983 G3BP2; Ras GTPase-activating protein-binding protein 2	XP_013644326.1	1.5e-219	767.3	XP_013644326.1 putative G3BP-like protein isoform X2 [Brassica napus]	Q9FME2|NTF2_ARATH	1.02e-48	176	Nuclear transport factor 2 OS=Arabidopsis thaliana OX=3702 GN=NTF2 PE=1 SV=1
A10G012710.1	1.29759	2.54954	2.01706e-08	5.11531e-08	UP	673	-	-	-	-	GO:0006355(regulation of transcription, DNA-templated)	-	GO:0003700(DNA-binding transcription factor activity),GO:0043565(sequence-specific DNA binding)	K18835 WRKY2; WRKY transcription factor 2	RID41074.1	1.1e-300	1037.3	RID41074.1 hypothetical protein BRARA_J01061 [Brassica rapa]	Q9FG77|WRKY2_ARATH	0	996	Probable WRKY transcription factor 2 OS=Arabidopsis thaliana OX=3702 GN=WRKY2 PE=1 SV=1
C07G043490.1	1.29748	1.90433	1.73364e-09	4.76356e-09	UP	649	KOG2088	0	1060	Lipid transport and metabolism; Signal transduction mechanisms; Posttranslational modification, protein turnover, chaperones	GO:0006629(lipid metabolic process),GO:0016042(lipid catabolic process)	-	-	-	RQL84100.1	0	1133.6	RQL84100.1 hypothetical protein DY000_00010146 [Brassica cretica]	Q9Y4D2|DGLA_HUMAN	1.68e-13	77.8	Sn1-specific diacylglycerol lipase alpha OS=Homo sapiens OX=9606 GN=DAGLA PE=1 SV=3
C07G009850.1	1.29747	2.12803	3.17095e-05	6.08991e-05	UP	255	-	-	-	-	-	-	-	-	XP_013740945.1	1.1e-136	491.1	XP_013740945.1 uncharacterized protein LOC106443947 [Brassica napus]	-	-	-	-
C09G048350.1	1.29733	2.35058	3.28847e-09	8.85499e-09	UP	525	-	-	-	-	-	-	-	K14494 DELLA; DELLA protein	XP_013605972.1	2.2e-296	1022.7	XP_013605972.1 PREDICTED: DELLA protein RGL3 [Brassica oleracea var. oleracea]	Q9LF53|RGL3_ARATH	0	878	DELLA protein RGL3 OS=Arabidopsis thaliana OX=3702 GN=RGL3 PE=1 SV=1
C06G035850.1	1.29684	1.31915	1.77607e-07	4.17221e-07	UP	482	-	-	-	-	GO:0006355(regulation of transcription, DNA-templated)	-	GO:0046983(protein dimerization activity)	-	CDY33568.1	1.4e-233	813.9	CDY33568.1 BnaC06g29840D [Brassica napus]	Q9CAA9|BH049_ARATH	0	694	Transcription factor bHLH49 OS=Arabidopsis thaliana OX=3702 GN=BHLH49 PE=1 SV=1
C02G047600.1	1.29668	5.20759	1.83066e-10	5.38649e-10	UP	754	KOG2164	0	1070	Posttranslational modification, protein turnover, chaperones	-	-	GO:0046872(metal ion binding)	-	XP_013613422.1	0	1261.5	XP_013613422.1 PREDICTED: RING finger protein 10 isoform X2 [Brassica oleracea var. oleracea]	Q32NQ8|RNF10_XENLA	3.39e-66	237	RING finger protein 10 OS=Xenopus laevis OX=8355 GN=rnf10 PE=2 SV=1
A01G003230.1	1.29633	4.74443	8.44565e-18	3.72285e-17	UP	510	-	-	-	-	GO:0006468(protein phosphorylation),GO:0009742(brassinosteroid mediated signaling pathway)	-	GO:0004672(protein kinase activity),GO:0005515(protein binding)	K14500 BSK; BR-signaling kinase [EC:2.7.11.1]	VDC73816.1	8.1e-288	994.2	VDC73816.1 unnamed protein product [Brassica rapa]	Q944A7|BSK1_ARATH	0	984	Serine/threonine-protein kinase BSK1 OS=Arabidopsis thaliana OX=3702 GN=BSK1 PE=1 SV=1
A03G031020.1	1.29623	1.20498	4.27573e-07	9.73284e-07	UP	844	-	-	-	-	GO:0016567(protein ubiquitination),GO:0006468(protein phosphorylation)	-	GO:0004842(ubiquitin-protein transferase activity),GO:0004672(protein kinase activity),GO:0005524(ATP binding)	-	VDC82623.1	0	1501.5	VDC82623.1 unnamed protein product [Brassica rapa]	Q9FKG6|PUB52_ARATH	0	1415	U-box domain-containing protein 52 OS=Arabidopsis thaliana OX=3702 GN=PUB52 PE=2 SV=1
C09G019270.1	1.29564	6.32701	1.87607e-05	3.6813e-05	UP	1680	KOG1862	0	2347	General function prediction only	-	-	GO:0005515(protein binding)	-	VDD30130.1	0	2815.8	VDD30130.1 unnamed protein product [Brassica oleracea]	Q6Y7W8|GGYF2_MOUSE	9.79e-09	64.3	GRB10-interacting GYF protein 2 OS=Mus musculus OX=10090 GN=Gigyf2 PE=1 SV=2
C07G040390.1	1.29559	2.83232	8.89834e-09	2.3184e-08	UP	419	KOG0800	3.58e-168	479	Posttranslational modification, protein turnover, chaperones	-	-	-	-	XP_013593421.1	1.7e-198	697.2	XP_013593421.1 PREDICTED: uncharacterized protein LOC106301538 [Brassica oleracea var. oleracea]	Q9SNB6|RDUF1_ARATH	2.43e-20	95.5	E3 ubiquitin-protein ligase RDUF1 OS=Arabidopsis thaliana OX=3702 GN=RDUF1 PE=1 SV=1
C03G069470.1	1.29547	3.87202	4.14073e-09	1.10524e-08	UP	1110	-	-	-	-	GO:0006952(defense response)	-	GO:0043531(ADP binding),GO:0005515(protein binding)	-	VDC99327.1	0	2031.9	VDC99327.1 unnamed protein product [Brassica oleracea]	F4JT80|RPP2B_ARATH	0	1602	Disease resistance protein RPP2B OS=Arabidopsis thaliana OX=3702 GN=RPP2B PE=1 SV=2
C07G034000.1	1.29512	4.03636	7.39978e-08	1.79212e-07	UP	271	-	-	-	-	-	-	GO:0070300(phosphatidic acid binding)	-	VDD38760.1	2.2e-66	257.7	VDD38760.1 unnamed protein product [Brassica oleracea]	Q9FKA5|Y5957_ARATH	1.99e-48	167	Uncharacterized protein At5g39570 OS=Arabidopsis thaliana OX=3702 GN=At5g39570 PE=1 SV=1
C06G001840.1	1.29492	1.15677	8.61395e-06	1.74406e-05	UP	496	KOG1369	0	845	Carbohydrate transport and metabolism	GO:0001678(cellular glucose homeostasis),GO:0005975(carbohydrate metabolic process)	-	GO:0004396(hexokinase activity),GO:0005524(ATP binding),GO:0005536(glucose binding),GO:0016773(phosphotransferase activity, alcohol group as acceptor)	K00844 HK; hexokinase [EC:2.7.1.1]	XP_013589969.1	9e-284	980.7	XP_013589969.1 PREDICTED: hexokinase-like 1 protein [Brassica oleracea var. oleracea]	Q9FZG4|HXKL1_ARATH	0	844	Hexokinase-like 1 protein OS=Arabidopsis thaliana OX=3702 GN=At1g47840 PE=2 SV=2
A07G028810.1	1.29479	5.11615	1.16747e-18	5.35021e-18	UP	285	-	-	-	-	-	-	-	-	XP_009104979.1	8.3e-141	505	XP_009104979.1 PREDICTED: uncharacterized protein LOC103830907 [Brassica rapa]	-	-	-	-
C05G008940.1	1.29463	2.34937	6.33814e-07	1.42098e-06	UP	225	KOG4325	2.33e-112	321	Function unknown	GO:1903259(exon-exon junction complex disassembly)	-	-	K14294 WIBG, PYM; partner of Y14 and mago	XP_013583515.1	2.1e-94	350.5	XP_013583515.1 PREDICTED: partner of Y14 and mago [Brassica oleracea var. oleracea]	Q9LPZ4|PYM1_ARATH	9.87e-112	321	Partner of Y14 and mago OS=Arabidopsis thaliana OX=3702 GN=PYM PE=1 SV=1
C05G020820.1	1.29443	7.21894	9.91753e-13	3.3508e-12	UP	508	KOG0637	0	979	Carbohydrate transport and metabolism	GO:0015770(sucrose transport)	GO:0005887(integral component of plasma membrane)	GO:0008515(sucrose transmembrane transporter activity)	K15378 SLC45A1_2_4; solute carrier family 45, member 1/2/4	XP_013696879.1	4.4e-294	1015	XP_013696879.1 sucrose transport protein SUC2 [Brassica napus]	Q39231|SUC2_ARATH	0	979	Sucrose transport protein SUC2 OS=Arabidopsis thaliana OX=3702 GN=SUC2 PE=1 SV=2
A01G042710.1	1.2943	1.26691	5.00109e-07	1.1323e-06	UP	112	-	-	-	-	-	-	-	-	XP_013724135.1	5.7e-61	238.4	XP_013724135.1 uncharacterized protein BNAANNG24450D [Brassica napus]	-	-	-	-
A01G012230.1	1.29429	1.52924	2.21788e-07	5.16622e-07	UP	373	KOG0167	0	641	Function unknown	GO:0016567(protein ubiquitination)	-	GO:0005515(protein binding),GO:0004842(ubiquitin-protein transferase activity)	-	CDY67446.1	4.5e-195	685.6	CDY67446.1 BnaAnng24290D [Brassica napus]	O81902|PUB8_ARATH	0	641	U-box domain-containing protein 8 OS=Arabidopsis thaliana OX=3702 GN=PUB8 PE=2 SV=1
C06G010180.1	1.29427	3.80645	4.17139e-14	1.52129e-13	UP	635	-	-	-	-	-	-	-	-	XP_013640291.1	0	1195.6	XP_013640291.1 uncharacterized protein LOC106345664 isoform X2 [Brassica napus]	-	-	-	-
C09G011950.1	1.29378	0.10992	0.00075453	0.00125084	UP	384	-	-	-	-	-	GO:0005643(nuclear pore)	-	-	XP_022550900.1	2.2e-160	570.5	XP_022550900.1 uncharacterized protein LOC106394487 isoform X1 [Brassica napus]	Q8RY25|NU98A_ARATH	4.06e-08	58.9	Nuclear pore complex protein NUP98A OS=Arabidopsis thaliana OX=3702 GN=NUP98A PE=1 SV=1
A02G034380.1	1.29366	5.05629	1.72497e-06	3.72471e-06	UP	589	KOG1721	0	783	General function prediction only	-	-	-	-	XP_013691822.1	1.9e-264	916.8	XP_013691822.1 protein indeterminate-domain 5, chloroplastic-like [Brassica napus]	Q9ZUL3|IDD5_ARATH	0	783	Protein indeterminate-domain 5, chloroplastic OS=Arabidopsis thaliana OX=3702 GN=IDD5 PE=1 SV=1
A08G032860.1	1.2936	3.97116	1.89443e-12	6.29732e-12	UP	750	KOG1474	0	1016	Transcription	-	-	GO:0005515(protein binding)	-	XP_013660635.2	0	1195.6	XP_013660635.2 transcription factor GTE4-like [Brassica napus]	Q9LNC4|GTE4_ARATH	0	1016	Transcription factor GTE4 OS=Arabidopsis thaliana OX=3702 GN=GTE4 PE=2 SV=1
A07G034330.1	1.29336	3.43374	6.74823e-06	1.38103e-05	UP	165	KOG1030	7.8e-104	295	General function prediction only	-	-	-	-	XP_009105748.1	1e-90	337.8	XP_009105748.1 PREDICTED: protein C2-DOMAIN ABA-RELATED 7 [Brassica rapa]	Q9SSL1|CAR7_ARATH	3.31e-103	295	Protein C2-DOMAIN ABA-RELATED 7 OS=Arabidopsis thaliana OX=3702 GN=CAR7 PE=1 SV=1
A10G026880.1	1.29335	2.77906	3.84972e-07	8.79475e-07	UP	765	KOG2489	0	1114	General function prediction only	-	GO:0016021(integral component of membrane)	-	-	RID42548.1	0	1170.2	RID42548.1 hypothetical protein BRARA_J02424 [Brassica rapa]	Q6DEL2|CLPT1_DANRE	1.36e-160	482	Cleft lip and palate transmembrane protein 1 homolog OS=Danio rerio OX=7955 GN=clptm1 PE=2 SV=1
C06G046460.1	1.29287	6.4548	1.49227e-14	5.58438e-14	UP	858	KOG0235	5.05e-168	491	Carbohydrate transport and metabolism	GO:0006096(glycolytic process)	-	GO:0004619(phosphoglycerate mutase activity),GO:0016868(intramolecular transferase activity, phosphotransferases)	-	XP_013751359.1	7.3e-164	583.2	XP_013751359.1 uncharacterized protein LOC106453682 [Brassica napus]	Q6MEW4|GPMA_PARUW	1.5e-92	293	2,3-bisphosphoglycerate-dependent phosphoglycerate mutase OS=Protochlamydia amoebophila (strain UWE25) OX=264201 GN=gpmA PE=3 SV=1
C04G041020.1	1.29284	4.94752	1.6168e-18	7.36973e-18	UP	1087	KOG0058	0	1124	Intracellular trafficking, secretion, and vesicular transport	GO:0055085(transmembrane transport)	GO:0016021(integral component of membrane)	GO:0005524(ATP binding),GO:0140359(ABC-type transporter activity)	-	XP_013631024.1	0	1153.3	XP_013631024.1 PREDICTED: ABC transporter B family member 27 [Brassica oleracea var. oleracea]	Q0WML0|AB27B_ARATH	0	1119	ABC transporter B family member 27 OS=Arabidopsis thaliana OX=3702 GN=ABCB27 PE=1 SV=1
A09G025310.1	1.29256	1.20097	1.59251e-06	3.45131e-06	UP	193	KOG1572	8.47e-105	300	Defense mechanisms	-	-	GO:0016791(phosphatase activity)	K18045 SIW14, OCA3; tyrosine-protein phosphatase SIW14 [EC:3.1.3.48]	XP_013659198.1	5.2e-110	402.1	XP_013659198.1 probable tyrosine-protein phosphatase At1g05000 [Brassica napus]	Q940L5|PDSP4_ARATH	1.02e-125	355	Probable tyrosine-protein phosphatase DSP4 OS=Arabidopsis thaliana OX=3702 GN=DSP4 PE=2 SV=1
A10G000720.1	1.29225	4.88446	2.30711e-15	9.01863e-15	UP	447	KOG0583	0	870	Signal transduction mechanisms	GO:0006468(protein phosphorylation),GO:0007165(signal transduction)	-	GO:0004672(protein kinase activity),GO:0005524(ATP binding)	-	XP_009119673.1	7.2e-256	887.9	XP_009119673.1 PREDICTED: CBL-interacting serine/threonine-protein kinase 9 [Brassica rapa]	Q9MAM1|CIPK9_ARATH	0	870	CBL-interacting serine/threonine-protein kinase 9 OS=Arabidopsis thaliana OX=3702 GN=CIPK9 PE=1 SV=2
C03G064240.1	1.29213	4.29077	2.13621e-12	7.08029e-12	UP	1554	-	-	-	-	GO:0006355(regulation of transcription, DNA-templated),GO:0006357(regulation of transcription by RNA polymerase II)	-	GO:0003677(DNA binding)	-	VDC97928.1	0	2724.9	VDC97928.1 unnamed protein product [Brassica oleracea]	F4HY56|RLT1_ARATH	0	2217	Homeobox-DDT domain protein RLT1 OS=Arabidopsis thaliana OX=3702 GN=RLT1 PE=1 SV=1
C01G008430.1	1.29177	3.34985	1.21438e-08	3.13276e-08	UP	1123	-	-	-	-	GO:0000045(autophagosome assembly),GO:0000422(autophagy of mitochondrion)	-	-	K08330 ATG11; autophagy-related protein 11	XP_013730762.1	0	2131.3	XP_013730762.1 autophagy-related protein 11-like isoform X1 [Brassica napus]	Q9SUG7|ATG11_ARATH	0	1937	Autophagy-related protein 11 OS=Arabidopsis thaliana OX=3702 GN=ATG11 PE=1 SV=1
C07G045140.1	1.29165	3.23017	9.35383e-11	2.80349e-10	UP	259	KOG4293	3.85e-154	441	Signal transduction mechanisms	-	-	-	-	XP_013593579.1	1.8e-105	387.5	XP_013593579.1 PREDICTED: cytochrome b561 domain-containing protein At4g18260-like [Brassica oleracea var. oleracea]	Q8GWI5|Y4826_ARATH	1.15e-157	441	Uncharacterized protein At4g18257 OS=Arabidopsis thaliana OX=3702 GN=At4g18257 PE=1 SV=1
C09G055530.1	1.29153	1.13141	1.14112e-05	2.28554e-05	UP	293	-	-	-	-	-	-	-	-	VDD20280.1	9.2e-119	431.8	VDD20280.1 unnamed protein product [Brassica rapa]	-	-	-	-
A03G039900.1	1.29146	3.28811	5.3818e-14	1.95242e-13	UP	173	-	-	-	-	-	-	-	-	XP_013738191.1	1.1e-87	327.8	XP_013738191.1 uncharacterized protein BNAA03G48600D [Brassica napus]	-	-	-	-
A09G013530.1	1.29125	3.7047	9.24839e-07	2.04354e-06	UP	622	-	-	-	-	-	GO:0005643(nuclear pore)	-	-	XP_013748011.1	5.8e-195	686	XP_013748011.1 nuclear pore complex protein NUP98B-like [Brassica napus]	Q8RY25|NU98A_ARATH	1.57e-07	58.5	Nuclear pore complex protein NUP98A OS=Arabidopsis thaliana OX=3702 GN=NUP98A PE=1 SV=1
A08G027940.1	1.29119	3.50168	1.02494e-13	3.65804e-13	UP	235	KOG0894	2.03e-160	444	Posttranslational modification, protein turnover, chaperones	-	-	-	K04554 UBE2J2, NCUBE2, UBC6; ubiquitin-conjugating enzyme E2 J2 [EC:2.3.2.23]	XP_009110416.1	3e-128	463	XP_009110416.1 PREDICTED: ubiquitin-conjugating enzyme E2 34-like [Brassica rapa]	Q9SHI7|UBC34_ARATH	8.61e-160	444	Ubiquitin-conjugating enzyme E2 34 OS=Arabidopsis thaliana OX=3702 GN=UBC34 PE=2 SV=1
A09G022970.1	1.29098	2.71517	3.00746e-12	9.86825e-12	UP	302	-	-	-	-	-	-	-	-	XP_013687363.1	1.9e-167	593.6	XP_013687363.1 tobamovirus multiplication protein 3-like isoform X3 [Brassica napus]	Q9ZUM2|TOM3_ARATH	0	548	Tobamovirus multiplication protein 3 OS=Arabidopsis thaliana OX=3702 GN=TOM3 PE=1 SV=2
A09G051890.1	1.2909	3.73339	7.9805e-15	3.03443e-14	UP	609	KOG0335	0	912	RNA processing and modification	-	-	GO:0003724(RNA helicase activity),GO:0005524(ATP binding),GO:0003676(nucleic acid binding)	K11594 DDX3X, bel; ATP-dependent RNA helicase DDX3X [EC:3.6.4.13]	RID47437.1	1.5e-280	970.3	RID47437.1 hypothetical protein BRARA_I04031 [Brassica rapa]	Q8LA13|RH11_ARATH	0	927	DEAD-box ATP-dependent RNA helicase 11 OS=Arabidopsis thaliana OX=3702 GN=RH11 PE=1 SV=1
C07G011690.1	1.29086	2.71344	1.90719e-12	6.33926e-12	UP	334	KOG2922	0	538	Function unknown	GO:0015693(magnesium ion transport)	GO:0016021(integral component of membrane)	GO:0015095(magnesium ion transmembrane transporter activity)	K22733 NIPA, SLC57A2S; magnesium transporter	XP_009102567.1	4.1e-179	632.5	XP_009102567.1 PREDICTED: probable magnesium transporter NIPA1 [Brassica rapa]	B3LFA3|NIPA2_ARATH	0	543	Probable magnesium transporter NIPA2 OS=Arabidopsis thaliana OX=3702 GN=At4g13800 PE=2 SV=1
A05G028240.1	1.29086	1.01684	7.64987e-05	0.000140962	UP	78	-	-	-	-	-	-	-	-	CDY54081.1	3.8e-11	72.4	CDY54081.1 BnaC08g47210D [Brassica napus]	-	-	-	-
A08G021590.1	1.29077	5.28947	2.79288e-13	9.73713e-13	UP	402	-	-	-	-	-	-	GO:0003743(translation initiation factor activity)	-	XP_013656737.1	5.1e-128	463	XP_013656737.1 eukaryotic translation initiation factor 4B3-like [Brassica napus]	Q9SZP8|IF4B3_ARATH	1.33e-145	424	Eukaryotic translation initiation factor 4B3 OS=Arabidopsis thaliana OX=3702 GN=EIF4B3 PE=1 SV=1
C08G029760.1	1.29072	3.89105	8.64449e-15	3.27985e-14	UP	252	-	-	-	-	GO:0017003(protein-heme linkage),GO:0017004(cytochrome complex assembly)	GO:0005886(plasma membrane)	GO:0020037(heme binding)	-	VDD57090.1	4.6e-135	485.7	VDD57090.1 unnamed protein product [Brassica oleracea]	Q96326|CCME_ARATH	5.88e-160	446	Cytochrome c-type biogenesis protein CcmE homolog, mitochondrial OS=Arabidopsis thaliana OX=3702 GN=CCME PE=1 SV=1
A10G031140.1	1.2903	4.93826	5.14578e-14	1.86833e-13	UP	371	KOG0785	0	712	Amino acid transport and metabolism	GO:0006099(tricarboxylic acid cycle)	-	-	K00030 IDH3; isocitrate dehydrogenase (NAD+) [EC:1.1.1.41]	XP_009122718.1	1.3e-210	737.3	XP_009122718.1 PREDICTED: isocitrate dehydrogenase [NAD] catalytic subunit 5, mitochondrial [Brassica rapa]	Q945K7|IDH5_ARATH	0	716	Isocitrate dehydrogenase [NAD] catalytic subunit 5, mitochondrial OS=Arabidopsis thaliana OX=3702 GN=IDH5 PE=1 SV=1
A08G028680.1	1.28957	5.25219	9.82439e-07	2.16595e-06	UP	201	-	-	-	-	-	-	GO:0004857(enzyme inhibitor activity)	-	XP_013661614.1	3.6e-106	389.4	XP_013661614.1 21 kDa protein-like [Brassica napus]	Q9STY5|PMI11_ARATH	3.53e-42	144	Pectinesterase inhibitor 11 OS=Arabidopsis thaliana OX=3702 GN=PMEI11 PE=2 SV=1
C09G051780.1	1.2893	-0.207138	0.00134276	0.00216274	UP	570	-	-	-	-	-	-	-	-	XP_013667890.1	0	1136.7	XP_013667890.1 telomere repeat-binding protein 4-like [Brassica napus]	Q9FFY9|TRP4_ARATH	0	654	Telomere repeat-binding protein 4 OS=Arabidopsis thaliana OX=3702 GN=TRP4 PE=1 SV=1
A03G044350.1	1.28921	4.36919	7.54587e-11	2.27579e-10	UP	807	KOG0446	0	1386	General function prediction only; Intracellular trafficking, secretion, and vesicular transport	-	-	GO:0003924(GTPase activity),GO:0005525(GTP binding)	K17065 DNM1L; dynamin 1-like protein [EC:3.6.5.5]	XP_013738425.1	0	1570.1	XP_013738425.1 dynamin-related protein 3A-like [Brassica napus]	Q8S944|DRP3A_ARATH	0	1386	Dynamin-related protein 3A OS=Arabidopsis thaliana OX=3702 GN=DRP3A PE=1 SV=2
C05G040110.1	1.28869	6.26995	2.23939e-20	1.10433e-19	UP	424	KOG0118	0	603	General function prediction only	-	-	GO:0003676(nucleic acid binding),GO:0003723(RNA binding)	-	XP_013706636.1	8.8e-187	658.3	XP_013706636.1 polyadenylate-binding protein RBP47B [Brassica napus]	Q0WW84|RB47B_ARATH	0	603	Polyadenylate-binding protein RBP47B OS=Arabidopsis thaliana OX=3702 GN=RBP47B PE=2 SV=1
C08G035300.1	1.28859	2.60132	1.07467e-08	2.78441e-08	UP	451	-	-	-	-	-	-	-	-	XP_013599586.1	1.2e-215	754.2	XP_013599586.1 PREDICTED: uncharacterized protein LOC106307234 [Brassica oleracea var. oleracea]	-	-	-	-
C04G045960.1	1.2881	1.5747	7.11645e-08	1.72643e-07	UP	549	KOG1471	0	801	Lipid transport and metabolism	-	-	-	-	XP_013631727.1	0	1080.1	XP_013631727.1 PREDICTED: phosphatidylinositol/phosphatidylcholine transfer protein SFH3 [Brassica oleracea var. oleracea]	Q93ZE9|SFH3_ARATH	0	1006	Phosphatidylinositol/phosphatidylcholine transfer protein SFH3 OS=Arabidopsis thaliana OX=3702 GN=SFH3 PE=2 SV=1
C01G042420.1	1.28808	4.4188	3.99009e-13	1.37863e-12	UP	339	-	-	-	-	-	GO:0016021(integral component of membrane)	-	K20724 TMEM33; transmembrane protein 33	RID81308.1	4.7e-151	539.3	RID81308.1 hypothetical protein BRARA_A03897 [Brassica rapa]	-	-	-	-
A06G030620.1	1.28779	1.84206	1.92455e-07	4.50897e-07	UP	408	KOG4317	0	622	Function unknown	-	-	-	-	XP_009150444.1	1.6e-214	750.4	XP_009150444.1 PREDICTED: zinc finger HIT domain-containing protein 2 [Brassica rapa]	Q2TBW5|ZNHI2_BOVIN	4.47e-26	112	Zinc finger HIT domain-containing protein 2 OS=Bos taurus OX=9913 GN=ZNHIT2 PE=2 SV=1
A09G008010.1	1.28779	5.40209	8.60292e-07	1.90567e-06	UP	1467	KOG1886	0	831	Transcription	-	GO:0005634(nucleus)	GO:0003682(chromatin binding)	-	XP_013661188.1	0	2789.2	XP_013661188.1 uncharacterized protein LOC106366169 [Brassica napus]	-	-	-	-
C05G032420.1	1.28743	1.63888	4.15047e-06	8.65245e-06	UP	437	KOG0654	0	669	Cell cycle control, cell division, chromosome partitioning	-	-	-	K06627 CCNA; cyclin-A	CDY25649.1	8.9e-251	870.9	CDY25649.1 BnaC05g25280D [Brassica napus]	Q9C6Y3|CCA11_ARATH	0	669	Cyclin-A1-1 OS=Arabidopsis thaliana OX=3702 GN=CYCA1-1 PE=1 SV=1
C02G021120.1	1.28725	0.375515	0.000479122	0.00081147	UP	630	-	-	-	-	GO:0005975(carbohydrate metabolic process)	-	GO:0004553(hydrolase activity, hydrolyzing O-glycosyl compounds)	K01179 E3.2.1.4; endoglucanase [EC:3.2.1.4]	XP_013614803.1	0	1300.4	XP_013614803.1 PREDICTED: endoglucanase 7 [Brassica oleracea var. oleracea]	O04478|GUN7_ARATH	0	1147	Endoglucanase 7 OS=Arabidopsis thaliana OX=3702 GN=KOR2 PE=2 SV=1
C06G031250.1	1.28716	0.915877	0.00128251	0.00207033	UP	343	KOG0765	0	639	Energy production and conversion	GO:0055085(transmembrane transport)	-	-	K15121 SLC25A44; solute carrier family 25, member 44	XP_013702514.1	9.6e-192	674.5	XP_013702514.1 solute carrier family 25 member 44 [Brassica napus]	Q5RD67|S2544_PONAB	1.03e-43	155	Solute carrier family 25 member 44 OS=Pongo abelii OX=9601 GN=SLC25A44 PE=2 SV=2
C05G002350.1	1.28666	2.94462	3.141e-11	9.68888e-11	UP	154	-	-	-	-	-	-	-	-	XP_013587595.1	2.7e-61	240	XP_013587595.1 PREDICTED: uncharacterized protein LOC106296089 [Brassica oleracea var. oleracea]	-	-	-	-
C03G037590.1	1.28632	1.96739	2.70131e-08	6.78646e-08	UP	409	-	-	-	-	-	-	GO:0005515(protein binding)	-	XP_022555177.1	7.5e-244	847.8	XP_022555177.1 F-box protein At3g07870 [Brassica napus]	Q9SFC7|FB135_ARATH	0	723	F-box protein At3g07870 OS=Arabidopsis thaliana OX=3702 GN=At3g07870 PE=2 SV=1
C05G023980.1	1.28606	3.94967	2.5153e-12	8.297e-12	UP	303	KOG1187	1.78e-87	275	Signal transduction mechanisms	-	-	GO:0030247(polysaccharide binding)	-	CDY58893.1	7.3e-127	458.8	CDY58893.1 BnaCnng33900D [Brassica napus]	Q9C6K9|LRL11_ARATH	7.53e-87	275	LEAF RUST 10 DISEASE-RESISTANCE LOCUS RECEPTOR-LIKE PROTEIN KINASE-like 1.1 OS=Arabidopsis thaliana OX=3702 GN=LRK10L-1.1 PE=2 SV=1
A08G012820.1	1.28575	3.16606	3.51478e-08	8.75266e-08	UP	309	KOG3022	0	554	Cell cycle control, cell division, chromosome partitioning	GO:0016226(iron-sulfur cluster assembly)	-	GO:0005524(ATP binding),GO:0051536(iron-sulfur cluster binding),GO:0140663(ATP-dependent FeS chaperone activity)	K03593 mrp, NUBPL; ATP-binding protein involved in chromosome partitioning	XP_013734343.1	6e-169	598.6	XP_013734343.1 iron-sulfur protein NUBPL-like isoform X1 [Brassica napus]	Q54F15|NUBPL_DICDI	6.97e-110	324	Iron-sulfur protein NUBPL OS=Dictyostelium discoideum OX=44689 GN=nubpl PE=3 SV=1
A10G013620.1	1.28569	3.39326	3.62676e-09	9.72922e-09	UP	967	KOG4197	0	1469	General function prediction only	-	-	GO:0005515(protein binding)	-	XP_009120249.1	3e-283	979.9	XP_009120249.1 PREDICTED: pentatricopeptide repeat-containing protein At5g57250, mitochondrial [Brassica rapa]	Q9LVD3|PP434_ARATH	0	1469	Pentatricopeptide repeat-containing protein At5g57250, mitochondrial OS=Arabidopsis thaliana OX=3702 GN=At5g57250 PE=2 SV=2
A05G009260.1	1.28559	6.36985	1.20062e-05	2.40047e-05	UP	1897	KOG0916	0	2411	Cell wall/membrane/envelope biogenesis	GO:0006075((1->3)-beta-D-glucan biosynthetic process)	GO:0000148(1,3-beta-D-glucan synthase complex),GO:0016020(membrane)	GO:0003843(1,3-beta-D-glucan synthase activity)	K11000 CALS; callose synthase [EC:2.4.1.-]	XP_009143552.1	0	3742.2	XP_009143552.1 PREDICTED: callose synthase 10 [Brassica rapa]	Q9SJM0|CALSA_ARATH	0	3624	Callose synthase 10 OS=Arabidopsis thaliana OX=3702 GN=CALS10 PE=2 SV=5
C02G046360.1	1.28525	1.8915	2.0236e-06	4.34432e-06	UP	421	-	-	-	-	GO:0006355(regulation of transcription, DNA-templated)	-	GO:0003700(DNA-binding transcription factor activity),GO:0003677(DNA binding)	-	XP_013618499.1	2.5e-170	603.6	XP_013618499.1 PREDICTED: probable transcription factor KAN3 [Brassica oleracea var. oleracea]	Q9ZQ85|EFM_ARATH	0	672	Myb family transcription factor EFM OS=Arabidopsis thaliana OX=3702 GN=EFM PE=1 SV=2
A09G058380.1	1.2852	4.56266	2.05926e-15	8.06614e-15	UP	636	KOG1471	0	1001	Lipid transport and metabolism	-	-	-	-	VDC63595.1	0	1248.4	VDC63595.1 unnamed protein product [Brassica rapa]	F4IHJ0|SFH8_ARATH	0	1151	Phosphatidylinositol/phosphatidylcholine transfer protein SFH8 OS=Arabidopsis thaliana OX=3702 GN=SFH8 PE=2 SV=1
A03G041010.1	1.28513	4.56862	9.51451e-15	3.60223e-14	UP	338	-	-	-	-	-	-	-	-	XP_013685580.1	2.6e-189	666.4	XP_013685580.1 protein LOW PSII ACCUMULATION 1, chloroplastic [Brassica napus]	Q9SRY4|LPA1_ARATH	4.74e-27	114	Protein LOW PSII ACCUMULATION 1, chloroplastic OS=Arabidopsis thaliana OX=3702 GN=LPA1 PE=1 SV=1
C02G009660.1	1.28473	5.01291	1.26036e-11	3.98892e-11	UP	339	KOG1562	0	667	Amino acid transport and metabolism	-	-	GO:0003824(catalytic activity)	K18787 ACL5; thermospermine synthase [EC:2.5.1.79]	XP_013616254.1	2.7e-199	699.5	XP_013616254.1 PREDICTED: thermospermine synthase ACAULIS5 [Brassica oleracea var. oleracea]	Q9S7X6|ACL5_ARATH	0	672	Thermospermine synthase ACAULIS5 OS=Arabidopsis thaliana OX=3702 GN=ACL5 PE=1 SV=1
A03G022830.1	1.28463	3.17759	0.00194673	0.00307985	UP	363	KOG2203	0	625	General function prediction only	-	-	-	K22698 SEY1; protein SEY1 [EC:3.6.5.-]	XP_009135336.1	1.6e-165	587.4	XP_009135336.1 PREDICTED: protein ROOT HAIR DEFECTIVE 3 [Brassica rapa]	P93042|RHD3_ARATH	0	625	Protein ROOT HAIR DEFECTIVE 3 OS=Arabidopsis thaliana OX=3702 GN=RHD3 PE=1 SV=1
A08G021750.1	1.28452	1.30745	4.55845e-05	8.61303e-05	UP	484	KOG1334	0	587	General function prediction only	-	-	GO:0005515(protein binding)	K11804 DCAF8; DDB1- and CUL4-associated factor 8	VDD06092.1	1.4e-241	840.5	VDD06092.1 unnamed protein product [Brassica rapa]	Q8N7N5|DCAF8_MOUSE	1.13e-86	280	DDB1- and CUL4-associated factor 8 OS=Mus musculus OX=10090 GN=Dcaf8 PE=1 SV=1
A07G000350.1	1.28424	2.92306	9.24663e-10	2.59334e-09	UP	427	KOG2197	0	603	Signal transduction mechanisms	-	-	-	-	XP_009102030.1	2.6e-247	859.4	XP_009102030.1 PREDICTED: TBC1 domain family member 15 [Brassica rapa]	Q9CXF4|TBC15_MOUSE	1.66e-38	150	TBC1 domain family member 15 OS=Mus musculus OX=10090 GN=Tbc1d15 PE=1 SV=1
A03G036080.1	1.28423	2.36563	1.17702e-06	2.57964e-06	UP	338	KOG1030	2.14e-105	306	General function prediction only	-	-	GO:0005096(GTPase activator activity),GO:0005543(phospholipid binding)	K12486 SMAP; stromal membrane-associated protein	RIA04052.1	1.2e-191	674.1	RIA04052.1 hypothetical protein BRARA_K01824 [Brassica rapa]	Q9FVJ3|AGD12_ARATH	0	631	ADP-ribosylation factor GTPase-activating protein AGD12 OS=Arabidopsis thaliana OX=3702 GN=AGD12 PE=1 SV=1
A01G021360.1	1.28403	4.37274	0.000292319	0.000506502	UP	2371	KOG1080	0	2633	Transcription; Chromatin structure and dynamics	-	-	GO:0005515(protein binding)	K22748 ATXR3, SDG2; [histone H3]-lysine4 N-trimethyltransferase ATXR3 [EC:2.1.1.354]	XP_009147501.1	0	4493.7	XP_009147501.1 PREDICTED: histone-lysine N-methyltransferase ATXR3 isoform X1 [Brassica rapa]	O23372|ATXR3_ARATH	0	3731	Histone-lysine N-methyltransferase ATXR3 OS=Arabidopsis thaliana OX=3702 GN=ATXR3 PE=2 SV=2
C09G006370.1	1.28392	0.517693	0.000302594	0.000523404	UP	122	KOG0450	1.03e-35	130	Carbohydrate transport and metabolism	GO:0006099(tricarboxylic acid cycle)	-	GO:0004591(oxoglutarate dehydrogenase (succinyl-transferring) activity),GO:0030976(thiamine pyrophosphate binding)	K00164 OGDH, sucA; 2-oxoglutarate dehydrogenase E1 component [EC:1.2.4.2]	XP_006393990.1	1.1e-28	131.3	XP_006393990.1 2-oxoglutarate dehydrogenase, mitochondrial [Eutrema salsugineum]	Q54JE4|ODO1_DICDI	5.76e-08	53.1	2-oxoglutarate dehydrogenase, mitochondrial OS=Dictyostelium discoideum OX=44689 GN=ogdh PE=3 SV=1
A09G020930.1	1.28384	4.91136	2.9763e-12	9.76961e-12	UP	466	KOG0157	0	914	Secondary metabolites biosynthesis, transport and catabolism; Lipid transport and metabolism	-	-	GO:0004497(monooxygenase activity),GO:0005506(iron ion binding),GO:0016705(oxidoreductase activity, acting on paired donors, with incorporation or reduction of molecular oxygen),GO:0020037(heme binding)	K09843 CYP707A; (+)-abscisic acid 8'-hydroxylase [EC:1.14.14.137]	CDY13061.1	7.4e-272	941	CDY13061.1 BnaA09g17560D [Brassica napus]	Q9FH76|ABAH3_ARATH	0	914	Abscisic acid 8'-hydroxylase 3 OS=Arabidopsis thaliana OX=3702 GN=CYP707A3 PE=1 SV=1
A03G034830.1	1.28362	3.16428	6.14116e-10	1.74347e-09	UP	523	KOG4293	0	836	Signal transduction mechanisms	-	-	GO:0140575(transmembrane monodehydroascorbate reductase activity)	-	VDC82981.1	6.7e-253	878.2	VDC82981.1 unnamed protein product [Brassica rapa]	Q8GWI5|Y4826_ARATH	6.63e-152	437	Uncharacterized protein At4g18257 OS=Arabidopsis thaliana OX=3702 GN=At4g18257 PE=1 SV=1
A05G014980.1	1.28357	2.10852	1.67634e-07	3.94672e-07	UP	302	KOG1332	0	570	Intracellular trafficking, secretion, and vesicular transport	-	-	GO:0005515(protein binding),GO:0005198(structural molecule activity)	K14004 SEC13; protein transport protein SEC13	XP_018514546.1	3.9e-128	463	XP_018514546.1 PREDICTED: protein transport protein SEC13 homolog B-like [Brassica rapa]	O64740|SC13B_ARATH	0	570	Protein transport protein SEC13 homolog B OS=Arabidopsis thaliana OX=3702 GN=SEC13B PE=1 SV=1
A08G010840.1	1.28349	2.12439	4.6156e-06	9.58449e-06	UP	165	KOG4032	1.27e-51	164	Function unknown	-	-	-	K14800 TSR2; pre-rRNA-processing protein TSR2	XP_013655728.1	1.5e-70	270.8	XP_013655728.1 pre-rRNA-processing protein TSR2 homolog [Brassica napus]	Q3KRG3|TSR2_DANRE	1.8e-11	62.4	Pre-rRNA-processing protein TSR2 homolog OS=Danio rerio OX=7955 GN=tsr2 PE=2 SV=1
C04G066080.1	1.28347	3.24799	3.69281e-09	9.89863e-09	UP	551	KOG2381	0	594	Signal transduction mechanisms	-	-	GO:0005515(protein binding)	-	XP_022556859.1	0	1102	XP_022556859.1 phosphatidylinositol 4-kinase gamma 4-like [Brassica napus]	Q9ZPY9|P4KG4_ARATH	0	940	Phosphatidylinositol 4-kinase gamma 4 OS=Arabidopsis thaliana OX=3702 GN=PI4KG4 PE=1 SV=1
C02G019110.1	1.28339	1.51239	6.23999e-05	0.000116128	UP	611	-	-	-	-	GO:0042276(error-prone translesion synthesis)	-	GO:0003887(DNA-directed DNA polymerase activity),GO:0003896(DNA primase activity)	K22761 PRIMPOL; DNA-directed primase/polymerase protein [EC:2.7.7.102 2.7.7.7]	XP_013621057.1	0	1178.7	XP_013621057.1 PREDICTED: DNA-directed primase/polymerase protein [Brassica oleracea var. oleracea]	Q6P1E7|PRIPO_MOUSE	1.7e-66	229	DNA-directed primase/polymerase protein OS=Mus musculus OX=10090 GN=Primpol PE=2 SV=1
A06G041520.1	1.28331	4.11733	1.96355e-13	6.90008e-13	UP	543	-	-	-	-	-	-	GO:0003743(translation initiation factor activity)	-	XP_009152060.1	2e-252	876.7	XP_009152060.1 PREDICTED: eukaryotic translation initiation factor 4B1 [Brassica rapa]	Q9LIN5|IF4B1_ARATH	0	720	Eukaryotic translation initiation factor 4B1 OS=Arabidopsis thaliana OX=3702 GN=EIF4B1 PE=1 SV=1
A07G010280.1	1.28316	4.70256	1.46565e-11	4.61983e-11	UP	168	-	-	-	-	GO:0006355(regulation of transcription, DNA-templated)	-	GO:0003677(DNA binding),GO:0003700(DNA-binding transcription factor activity)	K09286 EREBP; EREBP-like factor	XP_022562757.1	8.8e-90	334.7	XP_022562757.1 ethylene-responsive transcription factor 11 [Brassica napus]	Q9C5I3|ERF76_ARATH	1.06e-57	181	Ethylene-responsive transcription factor 11 OS=Arabidopsis thaliana OX=3702 GN=ERF11 PE=2 SV=1
C03G034480.1	1.28313	7.48709	2.51544e-15	9.81481e-15	UP	635	KOG0331	0	1004	RNA processing and modification	-	-	GO:0005515(protein binding),GO:0003676(nucleic acid binding),GO:0005524(ATP binding)	K12823 DDX5, DBP2; ATP-dependent RNA helicase DDX5/DBP2 [EC:3.6.4.13]	XP_013684246.1	0	1204.1	XP_013684246.1 DEAD-box ATP-dependent RNA helicase 14-like [Brassica napus]	Q8H136|RH14_ARATH	0	1004	DEAD-box ATP-dependent RNA helicase 14 OS=Arabidopsis thaliana OX=3702 GN=RH14 PE=1 SV=2
C03G016970.1	1.28303	2.39809	2.60796e-07	6.04053e-07	UP	667	-	-	-	-	-	-	GO:0003677(DNA binding),GO:0008270(zinc ion binding)	-	XP_013630357.1	0	1354.7	XP_013630357.1 PREDICTED: B3 domain-containing transcription repressor VAL1-like [Brassica oleracea var. oleracea]	Q8W4L5|VAL1_ARATH	0	1056	B3 domain-containing transcription repressor VAL1 OS=Arabidopsis thaliana OX=3702 GN=VAL1 PE=1 SV=1
C05G023350.1	1.28236	3.81617	4.67292e-13	1.6079e-12	UP	807	-	-	-	-	-	-	-	-	XP_013586705.1	0	1616.3	XP_013586705.1 PREDICTED: uncharacterized protein LOC106295369 [Brassica oleracea var. oleracea]	-	-	-	-
C09G030040.1	1.28233	0.887424	0.000594067	0.000995937	UP	82	KOG0769	5.78e-38	130	Energy production and conversion	GO:0006862(nucleotide transport),GO:0055085(transmembrane transport)	-	-	-	VDD31292.1	4.5e-39	165.2	VDD31292.1 unnamed protein product [Brassica oleracea]	O04200|PXN_ARATH	2.45e-37	130	Peroxisomal nicotinamide adenine dinucleotide carrier OS=Arabidopsis thaliana OX=3702 GN=PXN PE=1 SV=1
C09G050260.1	1.28228	3.79619	4.87773e-06	1.01042e-05	UP	782	-	-	-	-	-	-	-	-	XP_013720883.1	0	1520.4	XP_013720883.1 uncharacterized protein LOC106424674 isoform X1 [Brassica napus]	-	-	-	-
C06G018390.1	1.28173	3.65102	2.96982e-14	1.09262e-13	UP	154	KOG3319	5.5e-112	315	Function unknown	-	GO:0005789(endoplasmic reticulum membrane),GO:0016021(integral component of membrane)	-	-	XP_013589884.1	1.2e-88	330.9	XP_013589884.1 PREDICTED: ORM1-like protein 3 [Brassica oleracea var. oleracea]	O42901|YBA9_SCHPO	1.91e-32	116	Uncharacterized protein C119.09c OS=Schizosaccharomyces pombe (strain 972 / ATCC 24843) OX=284812 GN=SPBC119.09c PE=2 SV=3
A03G014580.1	1.28172	3.58811	1.14584e-14	4.31495e-14	UP	382	KOG1187	0	526	Signal transduction mechanisms	GO:0006468(protein phosphorylation)	-	GO:0004672(protein kinase activity),GO:0005524(ATP binding)	-	RID70687.1	4.7e-216	755.4	RID70687.1 hypothetical protein BRARA_C02687 [Brassica rapa]	Q8GY82|CRK45_ARATH	0	525	Cysteine-rich receptor-like protein kinase 45 OS=Arabidopsis thaliana OX=3702 GN=CRK45 PE=1 SV=1
A09G066400.1	1.28153	3.99515	7.92625e-16	3.17523e-15	UP	258	KOG3160	5.11e-150	420	Posttranslational modification, protein turnover, chaperones	-	-	GO:0016671(oxidoreductase activity, acting on a sulfur group of donors, disulfide as acceptor)	K08059 IFI30, GILT; interferon, gamma-inducible protein 30	XP_009118464.1	4.9e-148	528.9	XP_009118464.1 PREDICTED: gamma-interferon-inducible lysosomal thiol reductase-like [Brassica rapa]	Q9SV73|GILT_ARATH	2.1e-50	167	Gamma-interferon-responsive lysosomal thiol protein OS=Arabidopsis thaliana OX=3702 GN=GILT PE=2 SV=1
C08G034660.1	1.28148	5.31479	5.79261e-17	2.44692e-16	UP	229	-	-	-	-	GO:0009414(response to water deprivation),GO:0009651(response to salt stress)	-	GO:0005516(calmodulin binding)	-	XP_013600423.1	2.8e-115	419.9	XP_013600423.1 PREDICTED: calmodulin-binding protein 25 [Brassica oleracea var. oleracea]	O80683|CAB25_ARATH	5.04e-81	245	Calmodulin-binding protein 25 OS=Arabidopsis thaliana OX=3702 GN=CAMBP25 PE=1 SV=1
A06G008770.1	1.28134	0.358414	0.000159335	0.000283981	UP	574	KOG4197	0	979	General function prediction only	-	-	GO:0005515(protein binding)	-	VDC65524.1	9.2e-22	110.5	VDC65524.1 unnamed protein product [Brassica rapa]	Q9SAD9|PPR40_ARATH	0	979	Pentatricopeptide repeat-containing protein At1g13040, mitochondrial OS=Arabidopsis thaliana OX=3702 GN=At1g13040 PE=2 SV=1
A01G007040.1	1.28129	3.3533	3.60701e-09	9.67976e-09	UP	1121	-	-	-	-	GO:0000045(autophagosome assembly),GO:0000422(autophagy of mitochondrion)	-	-	K08330 ATG11; autophagy-related protein 11	XP_013670460.1	0	2122.4	XP_013670460.1 autophagy-related protein 11 [Brassica napus]	Q9SUG7|ATG11_ARATH	0	1941	Autophagy-related protein 11 OS=Arabidopsis thaliana OX=3702 GN=ATG11 PE=1 SV=1
A03G044330.1	1.28122	2.64735	1.27833e-09	3.54107e-09	UP	199	-	-	-	-	-	-	-	-	XP_013738429.1	2.2e-103	380.2	XP_013738429.1 uncharacterized protein LOC106441163 [Brassica napus]	-	-	-	-
A08G006390.1	1.28112	2.01204	5.54164e-10	1.57832e-09	UP	679	-	-	-	-	GO:0006355(regulation of transcription, DNA-templated)	-	GO:0003700(DNA-binding transcription factor activity),GO:0005525(GTP binding),GO:0003677(DNA binding)	-	VDD03254.1	9.2e-255	884.8	VDD03254.1 unnamed protein product [Brassica rapa]	Q56XP9|ERFL1_ARATH	1.76e-80	258	Ethylene-responsive transcription factor-like protein At4g13040 OS=Arabidopsis thaliana OX=3702 GN=At4g13040 PE=2 SV=2
A06G011690.1	1.28111	2.01203	0.000153275	0.000273788	UP	718	-	-	-	-	GO:0006355(regulation of transcription, DNA-templated)	-	GO:0003712(transcription coregulator activity),GO:0003713(transcription coactivator activity),GO:0031490(chromatin DNA binding)	K14972 PAXIP1, PTIP; PAX-interacting protein 1	CDY36589.1	3.4e-308	1062.4	CDY36589.1 BnaA06g10420D [Brassica napus]	F4I171|MD15A_ARATH	0	814	Mediator of RNA polymerase II transcription subunit 15a OS=Arabidopsis thaliana OX=3702 GN=MED15A PE=1 SV=1
C05G016900.1	1.28105	0.207908	0.000233878	0.000409261	UP	100	-	-	-	-	GO:0006468(protein phosphorylation),GO:0007166(cell surface receptor signaling pathway)	-	GO:0004672(protein kinase activity),GO:0005524(ATP binding)	-	RID58046.1	1.4e-45	187.2	RID58046.1 hypothetical protein BRARA_F01372 [Brassica rapa]	Q9LN59|WAKLK_ARATH	1.91e-53	180	Putative wall-associated receptor kinase-like 11 OS=Arabidopsis thaliana OX=3702 GN=WAKL11 PE=3 SV=2
A03G001430.1	1.28082	3.73794	1.20099e-08	3.0999e-08	UP	423	KOG1190	0	708	RNA processing and modification	-	-	GO:0003676(nucleic acid binding),GO:0003723(RNA binding)	K14948 PTBP2, NPTB; polypyrimidine tract-binding protein 2	CDY64347.1	9.9e-223	777.7	CDY64347.1 BnaA03g12420D [Brassica napus]	Q9FGL9|PTBP2_ARATH	0	708	Polypyrimidine tract-binding protein homolog 2 OS=Arabidopsis thaliana OX=3702 GN=At5g53180 PE=1 SV=1
C06G034320.1	1.28079	2.99051	1.09435e-09	3.04993e-09	UP	779	-	-	-	-	GO:0006355(regulation of transcription, DNA-templated),GO:0009725(response to hormone)	GO:0005634(nucleus)	GO:0003677(DNA binding)	-	XP_013722454.1	0	1540.4	XP_013722454.1 auxin response factor 8-like [Brassica napus]	Q9FGV1|ARFH_ARATH	0	1138	Auxin response factor 8 OS=Arabidopsis thaliana OX=3702 GN=ARF8 PE=1 SV=2
C03G016060.1	1.2805	3.70252	1.11155e-08	2.87675e-08	UP	482	KOG0703	0	773	Signal transduction mechanisms	-	-	GO:0005096(GTPase activator activity)	K12486 SMAP; stromal membrane-associated protein	XP_013733897.1	1.8e-273	946.4	XP_013733897.1 probable ADP-ribosylation factor GTPase-activating protein AGD5 [Brassica napus]	Q9FL69|AGD5_ARATH	0	773	ADP-ribosylation factor GTPase-activating protein AGD5 OS=Arabidopsis thaliana OX=3702 GN=AGD5 PE=1 SV=1
C05G020850.1	1.28035	4.13807	3.01127e-14	1.10732e-13	UP	730	KOG0403	0	1174	Signal transduction mechanisms	GO:0045892(negative regulation of transcription, DNA-templated)	-	-	-	XP_013697034.2	0	1395.2	XP_013697034.2 uncharacterized protein LOC106401130 isoform X2 [Brassica napus]	O80548|MRF2_ARATH	0	1174	MA3 DOMAIN-CONTAINING TRANSLATION REGULATORY FACTOR 2 OS=Arabidopsis thaliana OX=3702 GN=MRF2 PE=1 SV=1
C02G005330.1	1.27996	4.15507	2.46663e-07	5.72548e-07	UP	1953	KOG0916	0	3389	Cell wall/membrane/envelope biogenesis	GO:0006075((1->3)-beta-D-glucan biosynthetic process)	GO:0000148(1,3-beta-D-glucan synthase complex),GO:0016020(membrane)	GO:0003843(1,3-beta-D-glucan synthase activity)	K11000 CALS; callose synthase [EC:2.4.1.-]	XP_013619470.1	0	3796.1	XP_013619470.1 PREDICTED: callose synthase 3 [Brassica oleracea var. oleracea]	Q9LXT9|CALS3_ARATH	0	3929	Callose synthase 3 OS=Arabidopsis thaliana OX=3702 GN=CALS3 PE=3 SV=3
A02G022040.1	1.27994	0.978795	4.76128e-06	9.87311e-06	UP	381	KOG1072	1.02e-83	259	General function prediction only	-	-	GO:0005515(protein binding)	-	VDC88655.1	2.6e-230	802.7	VDC88655.1 unnamed protein product [Brassica rapa]	Q9FI70|FK122_ARATH	1.02e-45	164	F-box/kelch-repeat protein At5g49000 OS=Arabidopsis thaliana OX=3702 GN=At5g49000 PE=2 SV=1
A09G048270.1	1.27992	2.10109	4.30492e-06	8.96289e-06	UP	228	-	-	-	-	-	-	-	-	XP_013708328.1	7e-90	335.5	XP_013708328.1 NDR1/HIN1-like protein 6 [Brassica napus]	Q6DST1|Y1465_ARATH	8.34e-09	57	Late embryogenesis abundant protein At1g64065 OS=Arabidopsis thaliana OX=3702 GN=At1g64065 PE=2 SV=1
A03G029040.1	1.27974	0.461224	1.26814e-05	2.52976e-05	UP	698	KOG4197	0	1212	General function prediction only	-	-	GO:0005515(protein binding)	-	XP_018513595.1	5.2e-311	1071.6	XP_018513595.1 PREDICTED: pentatricopeptide repeat-containing protein At2g13600 [Brassica rapa]	Q9SIT7|PP151_ARATH	0	1212	Pentatricopeptide repeat-containing protein At2g13600 OS=Arabidopsis thaliana OX=3702 GN=PCMP-E76 PE=3 SV=1
A04G024110.1	1.27928	4.10408	2.07233e-09	5.66569e-09	UP	865	KOG0895	4.18e-140	445	Posttranslational modification, protein turnover, chaperones	-	-	-	K10581 UBE2O; ubiquitin-conjugating enzyme E2 O [EC:2.3.2.24]	CDY37693.1	0	1734.9	CDY37693.1 BnaA04g19750D [Brassica napus]	Q8VY10|UBC24_ARATH	0	1460	Probable ubiquitin-conjugating enzyme E2 24 OS=Arabidopsis thaliana OX=3702 GN=UBC24 PE=1 SV=1
A08G026310.1	1.27916	3.49686	4.70461e-06	9.76017e-06	UP	624	KOG0955	0	915	General function prediction only	-	-	GO:0005515(protein binding)	K22184 BRD9; bromodomain-containing protein 9	RID51671.1	3.4e-280	969.1	RID51671.1 hypothetical protein BRARA_H02319 [Brassica rapa]	Q9ULD4|BRPF3_HUMAN	3.08e-21	102	Bromodomain and PHD finger-containing protein 3 OS=Homo sapiens OX=9606 GN=BRPF3 PE=1 SV=2
C09G050080.1	1.27901	2.83855	1.15316e-11	3.65725e-11	UP	446	KOG1187	0	773	Signal transduction mechanisms	GO:0006468(protein phosphorylation)	-	GO:0004672(protein kinase activity),GO:0005524(ATP binding)	-	XP_013720928.1	2.7e-226	789.6	XP_013720928.1 calcium/calmodulin-regulated receptor-like kinase 2 [Brassica napus]	Q9LFV3|CRLK2_ARATH	0	773	Calcium/calmodulin-regulated receptor-like kinase 2 OS=Arabidopsis thaliana OX=3702 GN=CRLK2 PE=2 SV=1
C07G042180.1	1.27889	1.136	2.01544e-06	4.32763e-06	UP	139	KOG0700	3.17e-70	216	Signal transduction mechanisms	-	-	GO:0004722(protein serine/threonine phosphatase activity)	K01102 PDP; pyruvate dehydrogenase phosphatase [EC:3.1.3.43]	CDY29015.1	1.2e-71	274.2	CDY29015.1 BnaC07g32210D [Brassica napus]	Q9SD12|P2C46_ARATH	1.34e-69	216	Probable protein phosphatase 2C 46 OS=Arabidopsis thaliana OX=3702 GN=At3g51370 PE=2 SV=1
A10G015140.1	1.27869	0.264844	0.00152172	0.00243653	UP	542	KOG4197	0	953	General function prediction only	-	-	GO:0005515(protein binding)	-	XP_009120425.2	1.5e-271	940.3	XP_009120425.2 PREDICTED: putative pentatricopeptide repeat-containing protein At5g59200, chloroplastic [Brassica rapa]	Q9FIF7|PP435_ARATH	0	953	Putative pentatricopeptide repeat-containing protein At5g59200, chloroplastic OS=Arabidopsis thaliana OX=3702 GN=PCMP-E41 PE=3 SV=1
C03G049640.1	1.27864	0.938915	1.37045e-05	2.72478e-05	UP	311	KOG3970	1.81e-26	107	Posttranslational modification, protein turnover, chaperones	-	-	-	-	RID72201.1	2.3e-152	543.5	RID72201.1 hypothetical protein BRARA_C04104 [Brassica rapa]	Q9N4Y9|ZFPL1_CAEEL	7.67e-26	107	Zinc finger protein-like 1 homolog OS=Caenorhabditis elegans OX=6239 GN=Y45G12B.2 PE=3 SV=1
C03G045210.1	1.27834	2.15993	7.98756e-08	1.92951e-07	UP	201	-	-	-	-	-	-	GO:0009055(electron transfer activity)	-	XP_013622067.1	4.3e-67	259.6	XP_013622067.1 PREDICTED: early nodulin-like protein 3 [Brassica oleracea var. oleracea]	Q9SK27|ENL1_ARATH	7.65e-34	122	Early nodulin-like protein 1 OS=Arabidopsis thaliana OX=3702 GN=At2g25060 PE=2 SV=2
A06G043460.1	1.27804	4.0616	4.01991e-15	1.55344e-14	UP	533	KOG0504	0	998	General function prediction only	-	-	GO:0005515(protein binding)	-	XP_009101323.1	6.9e-189	665.6	XP_009101323.1 PREDICTED: ankyrin repeat-containing protein At2g01680 [Brassica rapa]	Q9ZU96|Y2168_ARATH	0	998	Ankyrin repeat-containing protein At2g01680 OS=Arabidopsis thaliana OX=3702 GN=At2g01680 PE=2 SV=1
A02G020920.1	1.27795	3.98893	2.08332e-10	6.10597e-10	UP	126	-	-	-	-	-	-	-	-	XP_009127886.1	2.6e-62	243	XP_009127886.1 PREDICTED: subtilisin-like protease SBT3.9 [Brassica rapa]	Q9ZSB1|SBT3A_ARATH	2.03e-16	77.4	Subtilisin-like protease SBT3.10 OS=Arabidopsis thaliana OX=3702 GN=SBT3.10 PE=3 SV=2
C02G016780.1	1.27769	2.58552	2.94153e-11	9.09261e-11	UP	388	KOG1441	0	671	Amino acid transport and metabolism; Carbohydrate transport and metabolism	GO:0055085(transmembrane transport)	GO:0016021(integral component of membrane)	GO:0022857(transmembrane transporter activity)	K15283 SLC35E1; solute carrier family 35, member E1	XP_013703133.1	2.3e-210	736.5	XP_013703133.1 glucose-6-phosphate/phosphate translocator 1, chloroplastic-like [Brassica napus]	Q9M5A9|GPT1_ARATH	0	675	Glucose-6-phosphate/phosphate translocator 1, chloroplastic OS=Arabidopsis thaliana OX=3702 GN=GPT1 PE=2 SV=1
C04G033510.1	1.27753	1.32381	0.000173482	0.000307907	UP	346	-	-	-	-	GO:0006355(regulation of transcription, DNA-templated)	-	GO:0003677(DNA binding),GO:0003700(DNA-binding transcription factor activity)	-	XP_013677436.1	1.8e-177	627.1	XP_013677436.1 dof zinc finger protein DOF3.6-like isoform X2 [Brassica napus]	Q9M2U1|DOF36_ARATH	9.9e-148	422	Dof zinc finger protein DOF3.6 OS=Arabidopsis thaliana OX=3702 GN=DOF3.6 PE=1 SV=2
C06G024980.1	1.27726	2.9043	1.07362e-06	2.36003e-06	UP	1005	KOG1080	0	1218	Transcription; Chromatin structure and dynamics	-	-	GO:0005515(protein binding)	-	XP_022567802.1	0	2078.1	XP_022567802.1 histone-lysine N-methyltransferase ATX3-like [Brassica napus]	Q9M364|ATX3_ARATH	0	1528	Histone-lysine N-methyltransferase ATX3 OS=Arabidopsis thaliana OX=3702 GN=ATX3 PE=2 SV=2
C06G045560.1	1.27709	3.11504	2.32746e-05	4.52811e-05	UP	370	KOG3178	0	590	General function prediction only	-	-	GO:0008168(methyltransferase activity),GO:0008171(O-methyltransferase activity),GO:0046983(protein dimerization activity)	K22703 IGMT; hydroxy-3-indolylmethylglucosinolate O-methyltransferase [EC:2.1.1.-]	AGQ89437.1	2.5e-214	749.6	AGQ89437.1 indole glucosinolate methyltransferase 5 [Brassica napus]	Q9SRD4|IGMT5_ARATH	0	590	Indole glucosinolate O-methyltransferase 5 OS=Arabidopsis thaliana OX=3702 GN=IGMT5 PE=2 SV=1
C02G041900.1	1.27704	3.26326	2.39679e-06	5.11697e-06	UP	514	KOG1073	0	650	Intracellular trafficking, secretion, and vesicular transport	-	-	-	K18749 LSM14, RAP55, SCD6; protein LSM14	XP_013616033.1	5.7e-273	944.9	XP_013616033.1 PREDICTED: decapping 5-like protein [Brassica oleracea var. oleracea]	Q9FH77|DCP5L_ARATH	0	650	Decapping 5-like protein OS=Arabidopsis thaliana OX=3702 GN=DCP5-L PE=2 SV=1
A04G024340.1	1.27694	4.44661	2.30433e-06	4.92573e-06	UP	475	KOG1373	0	961	Intracellular trafficking, secretion, and vesicular transport; Posttranslational modification, protein turnover, chaperones	GO:0015031(protein transport)	GO:0016020(membrane)	-	K10956 SEC61A; protein transport protein SEC61 subunit alpha	NP_180972.1	2.6e-264	916	NP_180972.1 SecY protein transport family protein [Arabidopsis thaliana]	Q54XK2|SC61A_DICDI	0	724	Protein transport protein Sec61 subunit alpha OS=Dictyostelium discoideum OX=44689 GN=sec61a PE=3 SV=1
A09G067270.1	1.2769	3.14611	1.44629e-06	3.14519e-06	UP	940	KOG1052	0	1611	Inorganic ion transport and metabolism; Amino acid transport and metabolism; Signal transduction mechanisms	-	GO:0016020(membrane)	GO:0015276(ligand-gated ion channel activity)	K05387 GRIP; glutamate receptor, ionotropic, plant	XP_009118614.1	0	1842	XP_009118614.1 PREDICTED: glutamate receptor 3.4-like [Brassica rapa]	Q8GXJ4|GLR34_ARATH	0	1612	Glutamate receptor 3.4 OS=Arabidopsis thaliana OX=3702 GN=GLR3.4 PE=2 SV=2
A10G031900.1	1.27642	2.33542	5.22714e-11	1.59034e-10	UP	453	KOG1737	0	843	Lipid transport and metabolism	-	-	GO:0008289(lipid binding)	-	XP_013666162.1	1.4e-267	926.8	XP_013666162.1 oxysterol-binding protein-related protein 3A-like [Brassica napus]	Q9LZM1|ORP3A_ARATH	0	843	Oxysterol-binding protein-related protein 3A OS=Arabidopsis thaliana OX=3702 GN=ORP3A PE=1 SV=1
A02G030290.1	1.2759	3.65072	3.13974e-12	1.0284e-11	UP	321	-	-	-	-	GO:0015996(chlorophyll catabolic process)	-	GO:0047746(chlorophyllase activity)	K08099 E3.1.1.14; chlorophyllase [EC:3.1.1.14]	RID75732.1	6.2e-177	625.2	RID75732.1 hypothetical protein BRARA_B02762 [Brassica rapa]	Q9M7I7|CLH2_ARATH	0	551	Chlorophyllase-2, chloroplastic OS=Arabidopsis thaliana OX=3702 GN=CLH2 PE=1 SV=1
A07G039220.1	1.27551	1.39744	4.94847e-08	1.21682e-07	UP	355	KOG1947	0	664	General function prediction only	-	-	GO:0005515(protein binding)	K03875 SKP2, FBXL1; F-box and leucine-rich repeat protein 1 (S-phase kinase-associated protein 2)	XP_013650072.1	4e-116	423.3	XP_013650072.1 F-box protein SKP2B [Brassica napus]	O49286|SKP2B_ARATH	0	664	F-box protein SKP2B OS=Arabidopsis thaliana OX=3702 GN=SKP2B PE=1 SV=1
C08G023370.1	1.2749	4.21956	5.54573e-08	1.3587e-07	UP	408	-	-	-	-	-	-	-	-	XP_013604469.1	2.4e-213	746.5	XP_013604469.1 PREDICTED: zinc finger CCCH domain-containing protein 6-like [Brassica oleracea var. oleracea]	Q56XU4|C3H6_ARATH	0	654	Zinc finger CCCH domain-containing protein 6 OS=Arabidopsis thaliana OX=3702 GN=At1g19860 PE=1 SV=1
C03G037280.1	1.27472	1.94217	8.81848e-08	2.12086e-07	UP	455	KOG0167	0	805	Function unknown	GO:0016567(protein ubiquitination)	-	GO:0004842(ubiquitin-protein transferase activity),GO:0005515(protein binding)	-	XP_013630627.1	1.4e-206	724.2	XP_013630627.1 PREDICTED: U-box domain-containing protein 9-like [Brassica oleracea var. oleracea]	Q9SRT0|PUB9_ARATH	0	805	U-box domain-containing protein 9 OS=Arabidopsis thaliana OX=3702 GN=PUB9 PE=1 SV=1
C09G056540.1	1.27446	2.9163	1.61615e-11	5.08048e-11	UP	418	-	-	-	-	-	-	-	-	XP_013730169.1	4.6e-212	742.3	XP_013730169.1 uncharacterized protein BNAC09G47710D [Brassica napus]	Q3B7I8|LYSM2_XENTR	8.87e-08	55.8	LysM and putative peptidoglycan-binding domain-containing protein 2 OS=Xenopus tropicalis OX=8364 GN=lysmd2 PE=2 SV=1
C09G056120.1	1.2744	4.8735	1.60979e-17	7.00116e-17	UP	561	KOG0342	0	1015	RNA processing and modification	-	-	GO:0003676(nucleic acid binding),GO:0005524(ATP binding)	K17679 MSS116; ATP-dependent RNA helicase MSS116, mitochondrial [EC:3.6.4.13]	XP_013611209.1	0	1087	XP_013611209.1 PREDICTED: DEAD-box ATP-dependent RNA helicase 25 [Brassica oleracea var. oleracea]	Q94C75|RH25_ARATH	0	1015	DEAD-box ATP-dependent RNA helicase 25 OS=Arabidopsis thaliana OX=3702 GN=RH25 PE=2 SV=2
A07G013720.1	1.27438	1.25319	0.000193082	0.000340796	UP	247	-	-	-	-	-	-	-	-	XP_013653411.1	2.8e-145	519.6	XP_013653411.1 uncharacterized protein LOC106358206 isoform X1 [Brassica napus]	-	-	-	-
A02G039520.1	1.2743	3.4418	2.94126e-11	9.09239e-11	UP	824	KOG1965	0	1009	Inorganic ion transport and metabolism	GO:0006812(cation transport),GO:0055085(transmembrane transport),GO:0006814(sodium ion transport),GO:0006885(regulation of pH),GO:0045944(positive regulation of transcription by RNA polymerase II)	GO:0016021(integral component of membrane)	GO:0015299(solute:proton antiporter activity),GO:0003677(DNA binding),GO:0046983(protein dimerization activity),GO:0015385(sodium:proton antiporter activity),GO:0000981(DNA-binding transcription factor activity, RNA polymerase II-specific),GO:0000987(cis-regulatory region sequence-specific DNA binding)	-	XP_013663082.1	1.2e-301	1040.8	XP_013663082.1 sodium/hydrogen exchanger 1 [Brassica napus]	Q68KI4|NHX1_ARATH	0	1009	Sodium/hydrogen exchanger 1 OS=Arabidopsis thaliana OX=3702 GN=NHX1 PE=1 SV=2
C04G014550.1	1.27397	1.87088	1.36708e-06	2.9785e-06	UP	104	-	-	-	-	-	-	-	-	XP_013631763.1	2.1e-33	146.7	XP_013631763.1 PREDICTED: uncharacterized protein LOC106337237 isoform X2 [Brassica oleracea var. oleracea]	-	-	-	-
C07G032170.1	1.2739	2.65797	2.48455e-07	5.76555e-07	UP	587	-	-	-	-	-	-	-	-	XP_013598823.1	2e-298	1029.6	XP_013598823.1 PREDICTED: uncharacterized protein At2g33490 isoform X2 [Brassica oleracea var. oleracea]	O22799|Y2349_ARATH	1.7e-121	375	Uncharacterized protein At2g33490 OS=Arabidopsis thaliana OX=3702 GN=At2g33490 PE=4 SV=2
A06G043690.1	1.27377	1.51927	4.10835e-07	9.36531e-07	UP	380	KOG0771	1.88e-173	489	Intracellular trafficking, secretion, and vesicular transport	-	-	GO:0005515(protein binding),GO:0005085(guanyl-nucleotide exchange factor activity)	K14003 PREB, SEC12; prolactin regulatory element-binding protein	XP_009101349.1	2.8e-208	729.6	XP_009101349.1 PREDICTED: SEC12-like protein 2 isoform X2 [Brassica rapa]	Q39221|STLP2_ARATH	5.25e-172	488	SEC12-like protein 2 OS=Arabidopsis thaliana OX=3702 GN=STL2P PE=1 SV=4
A10G029400.1	1.27345	1.74729	2.01577e-06	4.32814e-06	UP	215	KOG3142	3.64e-108	310	Intracellular trafficking, secretion, and vesicular transport	-	-	-	K20359 RABAC1, PRAF1; PRA1 family protein 1	XP_009122148.1	1.7e-106	390.6	XP_009122148.1 PREDICTED: PRA1 family protein B3 [Brassica rapa]	Q9FLB6|PR1B3_ARATH	1.54e-107	310	PRA1 family protein B3 OS=Arabidopsis thaliana OX=3702 GN=PRA1B3 PE=1 SV=1
A03G034900.1	1.27332	3.31615	6.86529e-05	0.000127119	UP	390	-	-	-	-	-	-	GO:0003700(DNA-binding transcription factor activity)	-	CDY55633.1	9.3e-151	538.5	CDY55633.1 BnaA03g58260D [Brassica napus]	Q93V43|TCP2_ARATH	0	536	Transcription factor TCP2 OS=Arabidopsis thaliana OX=3702 GN=TCP2 PE=1 SV=1
C04G011250.1	1.27329	1.61097	1.26286e-07	3.00359e-07	UP	363	-	-	-	-	-	-	-	-	XP_013686042.1	2.3e-220	769.6	XP_013686042.1 uncharacterized protein BNAC04G09020D [Brassica napus]	-	-	-	-
C03G009890.1	1.27305	3.5028	3.43572e-13	1.19174e-12	UP	410	KOG1987	0	733	General function prediction only; Cell cycle control, cell division, chromosome partitioning	GO:0016567(protein ubiquitination)	-	GO:0005515(protein binding)	K10523 SPOP; speckle-type POZ protein	VDC79134.1	5.5e-210	735.3	VDC79134.1 unnamed protein product [Brassica rapa]	Q1EBV6|BPM5_ARATH	0	733	BTB/POZ and MATH domain-containing protein 5 OS=Arabidopsis thaliana OX=3702 GN=BPM5 PE=1 SV=1
A02G033240.1	1.27305	4.34223	1.22104e-14	4.59113e-14	UP	424	KOG4205	0	653	RNA processing and modification	-	-	GO:0003676(nucleic acid binding),GO:0003723(RNA binding)	K14411 MSI; RNA-binding protein Musashi	CDY28918.1	1.2e-220	770.8	CDY28918.1 BnaA02g25580D [Brassica napus]	Q8W034|RNP1_ARATH	6.18e-67	221	Heterogeneous nuclear ribonucleoprotein 1 OS=Arabidopsis thaliana OX=3702 GN=RNP1 PE=1 SV=1
A02G026980.1	1.27304	4.55655	2.97475e-18	1.342e-17	UP	795	KOG2176	0	1371	Intracellular trafficking, secretion, and vesicular transport	GO:0006886(intracellular protein transport),GO:0090522(vesicle tethering involved in exocytosis)	-	-	K19985 EXOC6, SEC15; exocyst complex component 6	XP_013694983.1	0	1432.9	XP_013694983.1 exocyst complex component SEC15B-like [Brassica napus]	F4JHH5|SC15B_ARATH	0	1411	Exocyst complex component SEC15B OS=Arabidopsis thaliana OX=3702 GN=SEC15B PE=1 SV=1
A06G013050.1	1.2726	4.68946	8.78481e-08	2.11334e-07	UP	651	KOG1142	0	699	Transcription	GO:0006352(DNA-templated transcription, initiation)	GO:0005669(transcription factor TFIID complex),GO:0000124(SAGA complex),GO:0046695(SLIK (SAGA-like) complex)	GO:0046982(protein heterodimerization activity)	K03126 TAF12; transcription initiation factor TFIID subunit 12	XP_022542946.1	2.1e-240	837	XP_022542946.1 transcription initiation factor TFIID subunit 12b [Brassica napus]	Q940A7|TA12B_ARATH	0	699	Transcription initiation factor TFIID subunit 12b OS=Arabidopsis thaliana OX=3702 GN=TAF12B PE=1 SV=1
A03G017160.1	1.2726	7.463	5.35135e-13	1.83407e-12	UP	635	KOG0331	0	1006	RNA processing and modification	-	-	GO:0005515(protein binding),GO:0003676(nucleic acid binding),GO:0005524(ATP binding)	K12823 DDX5, DBP2; ATP-dependent RNA helicase DDX5/DBP2 [EC:3.6.4.13]	XP_009134609.1	0	1189.1	XP_009134609.1 PREDICTED: DEAD-box ATP-dependent RNA helicase 14 [Brassica rapa]	Q8H136|RH14_ARATH	0	1006	DEAD-box ATP-dependent RNA helicase 14 OS=Arabidopsis thaliana OX=3702 GN=RH14 PE=1 SV=2
A03G007940.1	1.27244	1.10111	0.000158226	0.000282136	UP	514	KOG1703	0	677	Cytoskeleton; Signal transduction mechanisms	-	-	-	-	XP_009133388.1	1.2e-302	1043.5	XP_009133388.1 PREDICTED: protein DA1-related 2-like isoform X2 [Brassica rapa]	Q0WSN2|DAR2_ARATH	0	917	Protein DA1-related 2 OS=Arabidopsis thaliana OX=3702 GN=DAR2 PE=1 SV=1
C06G013150.1	1.27237	2.59648	9.41436e-11	2.82068e-10	UP	639	-	-	-	-	GO:0006360(transcription by RNA polymerase I)	GO:0000120(RNA polymerase I transcription regulator complex)	-	-	XP_013588776.1	0	1219.5	XP_013588776.1 PREDICTED: uncharacterized protein LOC106297042 isoform X1 [Brassica oleracea var. oleracea]	-	-	-	-
A05G027170.1	1.27206	5.06006	1.24413e-15	4.93173e-15	UP	614	-	-	-	-	-	GO:0005634(nucleus)	GO:0003700(DNA-binding transcription factor activity)	K14514 EIN3; ethylene-insensitive protein 3	VDC71970.1	0	1167.1	VDC71970.1 unnamed protein product [Brassica rapa]	O24606|EIN3_ARATH	0	1068	Protein ETHYLENE INSENSITIVE 3 OS=Arabidopsis thaliana OX=3702 GN=EIN3 PE=1 SV=1
A01G046330.1	1.27164	1.80689	4.79844e-06	9.94644e-06	UP	919	KOG0698	0	776	Signal transduction mechanisms	-	-	GO:0004722(protein serine/threonine phosphatase activity),GO:0003824(catalytic activity)	-	XP_013632857.1	8.1e-270	935.3	XP_013632857.1 PREDICTED: probable protein phosphatase 2C 33 [Brassica oleracea var. oleracea]	Q9M8R7|P2C33_ARATH	0	776	Probable protein phosphatase 2C 33 OS=Arabidopsis thaliana OX=3702 GN=PPC6-1 PE=1 SV=1
A05G035570.1	1.2716	4.98271	1.88597e-12	6.27061e-12	UP	308	-	-	-	-	GO:0006284(base-excision repair),GO:0006281(DNA repair)	-	GO:0008725(DNA-3-methyladenine glycosylase activity),GO:0003824(catalytic activity)	K01246 tag; DNA-3-methyladenine glycosylase I [EC:3.2.2.20]	RID63866.1	4.1e-170	602.4	RID63866.1 hypothetical protein BRARA_E02833 [Brassica rapa]	P05100|3MG1_ECOLI	2.98e-44	152	DNA-3-methyladenine glycosylase 1 OS=Escherichia coli (strain K12) OX=83333 GN=tag PE=1 SV=1
A08G031620.1	1.27152	1.31683	3.76127e-05	7.16706e-05	UP	193	KOG0077	5.82e-136	379	Intracellular trafficking, secretion, and vesicular transport	GO:0006886(intracellular protein transport)	-	GO:0003924(GTPase activity),GO:0005525(GTP binding)	K07953 SAR1; GTP-binding protein SAR1 [EC:3.6.5.-]	XP_009110844.1	1.4e-107	394	XP_009110844.1 PREDICTED: GTP-binding protein SAR1B-like [Brassica rapa]	Q01474|SAR1B_ARATH	2.47e-135	379	GTP-binding protein SAR1B OS=Arabidopsis thaliana OX=3702 GN=SAR1B PE=1 SV=1
A06G035940.1	1.27118	1.58383	6.29759e-07	1.41203e-06	UP	516	KOG1171	8.23e-107	332	Inorganic ion transport and metabolism	-	-	-	-	XP_009151097.1	1e-253	880.9	XP_009151097.1 PREDICTED: protein tesmin/TSO1-like CXC 7 [Brassica rapa]	F4JY84|TCX7_ARATH	0	551	Protein tesmin/TSO1-like CXC 7 OS=Arabidopsis thaliana OX=3702 GN=TCX7 PE=1 SV=1
A09G035110.1	1.27114	3.09555	4.40856e-07	1.00234e-06	UP	530	KOG1838	0	897	General function prediction only	-	-	-	-	XP_013662184.1	0	1087.8	XP_013662184.1 embryogenesis-associated protein EMB8 [Brassica napus]	Q40863|EMB8_PICGL	6.05e-57	199	Embryogenesis-associated protein EMB8 OS=Picea glauca OX=3330 GN=EMB8 PE=2 SV=1
C06G048290.1	1.27099	3.61276	8.78818e-10	2.46883e-09	UP	406	KOG0786	0	764	Amino acid transport and metabolism	GO:0009098(leucine biosynthetic process)	-	GO:0003862(3-isopropylmalate dehydrogenase activity)	K00052 leuB, IMDH; 3-isopropylmalate dehydrogenase [EC:1.1.1.85]	XP_013727005.1	8.3e-227	791.2	XP_013727005.1 3-isopropylmalate dehydrogenase, chloroplastic-like [Brassica napus]	P29102|LEU3_BRANA	0	783	3-isopropylmalate dehydrogenase, chloroplastic OS=Brassica napus OX=3708 PE=2 SV=1
C03G047630.1	1.27006	3.18347	1.59877e-12	5.34057e-12	UP	259	-	-	-	-	-	-	-	-	XP_022555388.1	1.4e-131	474.2	XP_022555388.1 protein CONTINUOUS VASCULAR RING 1-like [Brassica napus]	F4IUE7|COV1_ARATH	7.73e-147	414	Protein CONTINUOUS VASCULAR RING 1 OS=Arabidopsis thaliana OX=3702 GN=COV1 PE=1 SV=2
A07G034320.1	1.27001	0.989746	0.000286078	0.00049629	UP	185	KOG1030	5.91e-119	336	General function prediction only	-	-	-	-	NP_001288871.1	1.1e-106	391	NP_001288871.1 probable ADP-ribosylation factor GTPase-activating protein AGD13 [Brassica rapa]	Q9S7J9|CAR9_ARATH	3.12e-129	363	Protein C2-DOMAIN ABA-RELATED 9 OS=Arabidopsis thaliana OX=3702 GN=CAR9 PE=2 SV=1
A03G038470.1	1.27	1.75933	1.6297e-06	3.52759e-06	UP	420	KOG3132	6.95e-163	460	RNA processing and modification	GO:0061015(snRNA import into nucleus)	GO:0005634(nucleus),GO:0005737(cytoplasm)	-	K13151 SNUPN, RNUT1; snurportin-1	XP_009137481.1	2e-244	849.7	XP_009137481.1 PREDICTED: snurportin-1 [Brassica rapa]	Q5ZI43|SPN1_CHICK	2.19e-49	174	Snurportin-1 OS=Gallus gallus OX=9031 GN=SNUPN PE=2 SV=1
A09G022520.1	1.26968	2.44169	3.08018e-10	8.93306e-10	UP	130	-	-	-	-	-	-	-	-	XP_013612897.1	1.3e-45	187.6	XP_013612897.1 PREDICTED: uncharacterized protein LOC106319187 [Brassica oleracea var. oleracea]	-	-	-	-
A03G004630.1	1.26956	0.87119	0.000285354	0.000495053	UP	492	KOG4735	8.28e-145	426	Function unknown	-	-	-	K23869 GALS; galactan beta-1,4-galactosyltransferase [EC:2.4.1.-]	XP_009132936.1	6e-264	914.8	XP_009132936.1 PREDICTED: galactan beta-1,4-galactosyltransferase GALS1-like [Brassica rapa]	O22807|GALS1_ARATH	0	841	Galactan beta-1,4-galactosyltransferase GALS1 OS=Arabidopsis thaliana OX=3702 GN=GALS1 PE=2 SV=2
A01G022300.1	1.26924	3.92016	1.24368e-13	4.42307e-13	UP	957	KOG1889	0	954	Lipid transport and metabolism	GO:0009058(biosynthetic process)	-	GO:0016791(phosphatase activity),GO:0016844(strictosidine synthase activity)	K21797 SAC1, SACM1L; phosphatidylinositol 4-phosphatase [EC:3.1.3.-]	CDY33278.1	0	1199.5	CDY33278.1 BnaA01g19450D [Brassica napus]	Q9C5G5|SAC7_ARATH	0	1153	Phosphoinositide phosphatase SAC7 OS=Arabidopsis thaliana OX=3702 GN=SAC7 PE=2 SV=1
A03G000160.1	1.26883	3.95883	5.88385e-11	1.78572e-10	UP	379	KOG0800	2.35e-178	502	Posttranslational modification, protein turnover, chaperones	-	-	GO:0061630(ubiquitin protein ligase activity)	-	XP_013701563.1	2.8e-176	623.2	XP_013701563.1 E3 ubiquitin-protein ligase SIRP1-like [Brassica napus]	Q6AVN2|SIRP1_ORYSJ	9.59e-66	214	E3 ubiquitin-protein ligase SIRP1 OS=Oryza sativa subsp. japonica OX=39947 GN=SIRP1 PE=1 SV=1
C04G000930.1	1.26838	2.74621	4.06125e-12	1.32241e-11	UP	363	KOG1187	0	649	Signal transduction mechanisms	GO:0006468(protein phosphorylation)	-	GO:0004672(protein kinase activity),GO:0005524(ATP binding)	K13436 PTI1; pto-interacting protein 1 [EC:2.7.11.1]	XP_013685960.1	5.7e-211	738.4	XP_013685960.1 probable receptor-like protein kinase At2g47060 [Brassica napus]	O80719|Y2706_ARATH	0	649	Probable receptor-like protein kinase At2g47060 OS=Arabidopsis thaliana OX=3702 GN=At2g47060 PE=1 SV=1
C03G009750.1	1.26814	5.51232	9.4768e-10	2.65588e-09	UP	829	KOG1888	0	1298	Lipid transport and metabolism	GO:0046856(phosphatidylinositol dephosphorylation)	-	GO:0016791(phosphatase activity),GO:0043813(phosphatidylinositol-3,5-bisphosphate 5-phosphatase activity)	K22913 FIG4; phosphatidylinositol 3,5-bisphosphate 5-phosphatase [EC:3.1.3.-]	VDC79122.1	0	1614	VDC79122.1 unnamed protein product [Brassica rapa]	Q7XZU1|SAC4_ARATH	0	1493	Phosphoinositide phosphatase SAC4 OS=Arabidopsis thaliana OX=3702 GN=SAC4 PE=2 SV=1
A06G029730.1	1.26811	5.83432	3.11102e-19	1.4614e-18	UP	287	KOG2620	0	565	Energy production and conversion	-	-	-	-	XP_009151393.1	2.4e-156	556.6	XP_009151393.1 PREDICTED: hypersensitive-induced response protein 1-like isoform X2 [Brassica rapa]	Q9FM19|HIR1_ARATH	0	565	Hypersensitive-induced response protein 1 OS=Arabidopsis thaliana OX=3702 GN=HIR1 PE=1 SV=1
C06G015690.1	1.268	3.83144	3.33552e-14	1.22289e-13	UP	420	KOG0259	0	761	Amino acid transport and metabolism	GO:0006520(cellular amino acid metabolic process),GO:0009058(biosynthetic process)	-	GO:0008483(transaminase activity),GO:0030170(pyridoxal phosphate binding),GO:0003824(catalytic activity)	K00815 TAT; tyrosine aminotransferase [EC:2.6.1.5]	XP_013676584.1	7e-245	851.3	XP_013676584.1 tyrosine aminotransferase-like [Brassica napus]	Q9LVY1|TAT_ARATH	0	761	Tyrosine aminotransferase OS=Arabidopsis thaliana OX=3702 GN=TAT PE=2 SV=1
A06G006080.1	1.26792	1.79852	4.53488e-07	1.02963e-06	UP	230	KOG1657	3.03e-132	373	Transcription	-	-	GO:0046982(protein heterodimerization activity),GO:0003677(DNA binding)	K08066 NFYC, HAP5; nuclear transcription factor Y, gamma	XP_013641032.1	1.2e-108	397.9	XP_013641032.1 nuclear transcription factor Y subunit C-9-like [Brassica napus]	Q8L4B2|NFYC9_ARATH	1.28e-131	373	Nuclear transcription factor Y subunit C-9 OS=Arabidopsis thaliana OX=3702 GN=NFYC9 PE=1 SV=1
C03G045240.1	1.26789	4.58336	9.5259e-15	3.60624e-14	UP	797	KOG0944	0	782	Posttranslational modification, protein turnover, chaperones	GO:0016579(protein deubiquitination)	-	GO:0004843(cysteine-type deubiquitinase activity),GO:0005515(protein binding),GO:0008270(zinc ion binding)	K11836 USP5_13, UBP14; ubiquitin carboxyl-terminal hydrolase 5/13 [EC:3.4.19.12]	XP_013630199.1	0	1615.5	XP_013630199.1 PREDICTED: ubiquitin carboxyl-terminal hydrolase 14-like [Brassica oleracea var. oleracea]	Q8L6Y1|UBP14_ARATH	0	1500	Ubiquitin carboxyl-terminal hydrolase 14 OS=Arabidopsis thaliana OX=3702 GN=UBP14 PE=1 SV=1
A03G022470.1	1.26773	5.84701	6.33664e-15	2.42312e-14	UP	1493	KOG0054	0	2587	Secondary metabolites biosynthesis, transport and catabolism	GO:0055085(transmembrane transport)	GO:0016021(integral component of membrane)	GO:0005524(ATP binding),GO:0140359(ABC-type transporter activity)	-	XP_009135282.1	0	2690.2	XP_009135282.1 PREDICTED: ABC transporter C family member 3-like [Brassica rapa]	Q9LK64|AB3C_ARATH	0	2587	ABC transporter C family member 3 OS=Arabidopsis thaliana OX=3702 GN=ABCC3 PE=1 SV=1
C05G020060.1	1.26765	3.83298	1.11729e-07	2.66726e-07	UP	578	KOG2467	0	1061	Amino acid transport and metabolism	GO:0019264(glycine biosynthetic process from serine),GO:0035999(tetrahydrofolate interconversion)	-	GO:0003824(catalytic activity),GO:0004372(glycine hydroxymethyltransferase activity),GO:0030170(pyridoxal phosphate binding)	K00600 glyA, SHMT; glycine hydroxymethyltransferase [EC:2.1.2.1]	XP_013587134.1	0	1160.2	XP_013587134.1 PREDICTED: serine hydroxymethyltransferase 6 [Brassica oleracea var. oleracea]	Q9LM59|GLYC6_ARATH	0	1061	Serine hydroxymethyltransferase 6 OS=Arabidopsis thaliana OX=3702 GN=SHM6 PE=2 SV=1
C05G018770.1	1.26734	7.38227	2.84715e-06	6.0342e-06	UP	1030	-	-	-	-	-	GO:0005634(nucleus)	GO:0003677(DNA binding)	-	VDD43119.1	0	1986.5	VDD43119.1 unnamed protein product [Brassica oleracea]	Q8RY95|SPL14_ARATH	0	1686	Squamosa promoter-binding-like protein 14 OS=Arabidopsis thaliana OX=3702 GN=SPL14 PE=1 SV=3
C09G007610.1	1.26717	1.99903	5.33675e-07	1.20594e-06	UP	250	-	-	-	-	-	-	-	-	XP_013652817.1	2.6e-106	390.2	XP_013652817.1 uncharacterized protein LOC106357679 [Brassica napus]	-	-	-	-
A04G000230.1	1.26693	0.499918	7.75936e-05	0.000142861	UP	537	KOG1909	0	655	RNA processing and modification; Nuclear structure; Signal transduction mechanisms	-	-	GO:0005515(protein binding),GO:0005096(GTPase activator activity)	K14319 RANGAP1; Ran GTPase-activating protein 1	XP_013664898.1	3.3e-191	673.3	XP_013664898.1 RAN GTPase-activating protein 1 [Brassica napus]	Q9LE82|RAGP1_ARATH	0	828	RAN GTPase-activating protein 1 OS=Arabidopsis thaliana OX=3702 GN=RANGAP1 PE=1 SV=1
A06G014630.1	1.26653	1.36806	3.44581e-05	6.59233e-05	UP	135	-	-	-	-	-	-	-	-	-	-	-	-	-	-	-	-
C07G028560.1	1.26641	3.85126	7.84297e-09	2.05176e-08	UP	1135	KOG0920	0	1945	RNA processing and modification	-	-	GO:0004386(helicase activity),GO:0003676(nucleic acid binding),GO:0005524(ATP binding)	K14442 DHX36, RHAU; ATP-dependent RNA helicase DHX36 [EC:3.6.4.13]	XP_013598055.1	0	2254.9	XP_013598055.1 PREDICTED: ATP-dependent RNA helicase DHX36 [Brassica oleracea var. oleracea]	F4IM84|DEXH5_ARATH	0	1947	DExH-box ATP-dependent RNA helicase DExH5, mitochondrial OS=Arabidopsis thaliana OX=3702 GN=At2g01130 PE=3 SV=1
C05G015160.1	1.26633	3.91162	7.22071e-15	2.75262e-14	UP	258	-	-	-	-	-	-	-	-	XP_013638435.1	1.1e-112	411.4	XP_013638435.1 PREDICTED: protein YLS9 [Brassica oleracea var. oleracea]	Q9ZVD2|NHL13_ARATH	8.48e-24	99.8	NDR1/HIN1-like protein 13 OS=Arabidopsis thaliana OX=3702 GN=NHL13 PE=2 SV=1
A04G023960.1	1.26615	-0.112826	0.000218731	0.000383712	UP	220	-	-	-	-	-	-	GO:0005515(protein binding)	-	RID66931.1	1.7e-88	330.9	RID66931.1 hypothetical protein BRARA_D02040 [Brassica rapa]	-	-	-	-
A08G031900.1	1.26576	4.29102	1.5076e-07	3.56272e-07	UP	1145	KOG1246	0	1778	General function prediction only	-	GO:0005634(nucleus)	-	-	XP_013657619.1	0	2270	XP_013657619.1 putative lysine-specific demethylase JMJ16 [Brassica napus]	C0SUT9|JMJ16_ARATH	0	1840	Putative lysine-specific demethylase JMJ16 OS=Arabidopsis thaliana OX=3702 GN=JMJ16 PE=2 SV=1
A07G025430.1	1.26561	1.81378	9.82655e-06	1.97962e-05	UP	546	-	-	-	-	GO:0006355(regulation of transcription, DNA-templated),GO:0009725(response to hormone)	GO:0005634(nucleus)	GO:0003677(DNA binding)	-	RID54835.1	1.6e-305	1053.1	RID54835.1 hypothetical protein BRARA_G02126 [Brassica rapa]	Q84WU6|ARFQ_ARATH	0	778	Auxin response factor 17 OS=Arabidopsis thaliana OX=3702 GN=ARF17 PE=2 SV=1
A09G064900.1	1.26556	0.922291	0.000284725	0.000494058	UP	473	KOG1303	0	793	Amino acid transport and metabolism	-	-	-	K24917 AAP; amino acid permease	RID48756.1	3e-268	929.1	RID48756.1 hypothetical protein BRARA_I05242 [Brassica rapa]	O80592|AAP8_ARATH	0	793	Amino acid permease 8 OS=Arabidopsis thaliana OX=3702 GN=AAP8 PE=1 SV=1
C01G018860.1	1.26546	5.82499	6.09913e-06	1.25241e-05	UP	1281	-	-	-	-	GO:0016310(phosphorylation)	-	GO:0005524(ATP binding),GO:0016301(kinase activity)	K08244 R1; alpha-glucan, water dikinase [EC:2.7.9.4]	XP_013692372.1	0	2572.3	XP_013692372.1 alpha-glucan water dikinase 2 [Brassica napus]	Q9STV0|GWD2_ARATH	0	2326	Alpha-glucan water dikinase 2 OS=Arabidopsis thaliana OX=3702 GN=GWD2 PE=2 SV=3
A02G043580.1	1.26544	2.38154	2.04448e-08	5.18102e-08	UP	558	-	-	-	-	-	-	-	-	CDY46810.1	1.1e-136	492.3	CDY46810.1 BnaC02g43180D [Brassica napus]	Q9SZ67|WRK19_ARATH	7.54e-61	221	Probable WRKY transcription factor 19 OS=Arabidopsis thaliana OX=3702 GN=WRKY19 PE=3 SV=1
A01G042980.1	1.26538	0.0862964	0.00126074	0.002037	UP	306	KOG1039	7.85e-53	179	Posttranslational modification, protein turnover, chaperones	-	-	GO:0046872(metal ion binding)	K15687 MKRN; E3 ubiquitin-protein ligase makorin [EC:2.3.2.27]	XP_013724064.1	3.6e-158	562.8	XP_013724064.1 E3 ubiquitin-protein ligase makorin [Brassica napus]	Q6IDS6|C3H35_ARATH	0	526	E3 ubiquitin-protein ligase makorin OS=Arabidopsis thaliana OX=3702 GN=MKRN PE=2 SV=1
A05G038410.1	1.26535	3.56613	5.09781e-14	1.85167e-13	UP	407	KOG1928	0	700	Carbohydrate transport and metabolism	-	-	-	K01988 A4GALT; lactosylceramide 4-alpha-galactosyltransferase [EC:2.4.1.228]	XP_022575607.1	2.5e-231	806.2	XP_022575607.1 lactosylceramide 4-alpha-galactosyltransferase-like [Brassica napus]	P0C8Q4|Y4990_ARATH	2.15e-31	129	Uncharacterized protein At4g19900 OS=Arabidopsis thaliana OX=3702 GN=At4g19900 PE=2 SV=1
A03G040960.1	1.26522	4.18731	6.51751e-11	1.97411e-10	UP	404	-	-	-	-	GO:0015979(photosynthesis)	GO:0009523(photosystem II),GO:0009654(photosystem II oxygen evolving complex),GO:0016020(membrane)	-	K14484 IAA; auxin-responsive protein IAA	VDD40555.1	6.2e-198	695.3	VDD40555.1 unnamed protein product, partial [Brassica oleracea]	Q38829|IAA11_ARATH	1.64e-110	327	Auxin-responsive protein IAA11 OS=Arabidopsis thaliana OX=3702 GN=IAA11 PE=1 SV=1
C06G042090.1	1.2651	4.72172	8.14238e-17	3.41314e-16	UP	356	-	-	-	-	-	-	-	-	XP_013702669.1	1.2e-200	704.1	XP_013702669.1 protein LOW PSII ACCUMULATION 3, chloroplastic [Brassica napus]	Q8H0W0|LPA3_ARATH	0	657	Protein LOW PSII ACCUMULATION 3, chloroplastic OS=Arabidopsis thaliana OX=3702 GN=LPA3 PE=1 SV=1
A01G034740.1	1.26505	2.58377	2.07999e-10	6.09704e-10	UP	212	-	-	-	-	GO:0098542(defense response to other organism)	-	-	-	XP_013674893.1	3.9e-119	432.6	XP_013674893.1 protein NDR1-like [Brassica napus]	O48915|NDR1_ARATH	5.32e-116	332	Protein NDR1 OS=Arabidopsis thaliana OX=3702 GN=NDR1 PE=1 SV=1
A10G016400.1	1.26502	4.62903	2.30015e-14	8.52261e-14	UP	857	KOG2169	0	825	Transcription	GO:0016925(protein sumoylation)	GO:0005634(nucleus)	GO:0019789(SUMO transferase activity),GO:0008270(zinc ion binding)	-	XP_013667134.1	0	1702.2	XP_013667134.1 E3 SUMO-protein ligase SIZ1-like isoform X1 [Brassica napus]	Q680Q4|SIZ1_ARATH	0	1426	E3 SUMO-protein ligase SIZ1 OS=Arabidopsis thaliana OX=3702 GN=SIZ1 PE=1 SV=2
A09G043180.1	1.26481	3.06992	1.11236e-09	3.09721e-09	UP	382	-	-	-	-	-	-	GO:0005515(protein binding)	-	XP_013662885.1	4.9e-221	771.9	XP_013662885.1 F-box/kelch-repeat protein At1g23390 [Brassica napus]	Q9LDE3|FBK9_ARATH	0	570	F-box/kelch-repeat protein At1g23390 OS=Arabidopsis thaliana OX=3702 GN=At1g23390 PE=2 SV=1
A02G010820.1	1.26471	4.51617	6.97085e-09	1.83031e-08	UP	139	KOG1735	1.58e-97	277	Cytoskeleton	GO:0030042(actin filament depolymerization)	GO:0015629(actin cytoskeleton)	GO:0003779(actin binding)	K05765 CFL; cofilin	XP_013615121.1	2.8e-73	279.6	XP_013615121.1 PREDICTED: actin-depolymerizing factor 4 [Brassica oleracea var. oleracea]	Q9ZSK3|ADF4_ARATH	1.18e-98	282	Actin-depolymerizing factor 4 OS=Arabidopsis thaliana OX=3702 GN=ADF4 PE=1 SV=2
A05G007710.1	1.2647	2.8134	1.31001e-08	3.37109e-08	UP	289	KOG1588	0	565	RNA processing and modification	-	-	GO:0003676(nucleic acid binding),GO:0003723(RNA binding)	K14945 QKI; protein quaking	XP_009143371.1	1.1e-161	574.3	XP_009143371.1 PREDICTED: KH domain-containing protein At2g38610 [Brassica rapa]	Q9ZVI3|QKIL3_ARATH	0	565	KH domain-containing protein At2g38610 OS=Arabidopsis thaliana OX=3702 GN=At2g38610 PE=1 SV=1
A07G030300.1	1.26455	4.96261	1.59183e-13	5.62642e-13	UP	1121	KOG0565	0	1219	Intracellular trafficking, secretion, and vesicular transport	GO:0046856(phosphatidylinositol dephosphorylation)	-	GO:0005515(protein binding),GO:0003824(catalytic activity),GO:0016791(phosphatase activity)	-	RID55336.1	0	2265	RID55336.1 hypothetical protein BRARA_G02603 [Brassica rapa]	Q84W55|IP5PF_ARATH	0	1960	Type II inositol polyphosphate 5-phosphatase 15 OS=Arabidopsis thaliana OX=3702 GN=IP5P15 PE=1 SV=2
C09G004640.1	1.26451	5.15153	7.28585e-05	0.000134546	UP	1387	KOG1886	0	650	Transcription	-	GO:0005634(nucleus)	GO:0003682(chromatin binding)	-	XP_022569348.1	0	2628.2	XP_022569348.1 uncharacterized protein LOC111212185 [Brassica napus]	F4KFC7|MD26C_ARATH	1.06e-06	56.2	Probable mediator of RNA polymerase II transcription subunit 26c OS=Arabidopsis thaliana OX=3702 GN=MED26C PE=1 SV=1
C05G039740.1	1.2641	0.399787	7.18681e-05	0.000132806	UP	450	KOG1543	0	603	Posttranslational modification, protein turnover, chaperones	GO:0006508(proteolysis)	-	GO:0008234(cysteine-type peptidase activity)	-	XP_013713005.1	1.3e-233	813.9	XP_013713005.1 probable cysteine protease RD21C [Brassica napus]	Q9LT78|RD21C_ARATH	0	766	Probable cysteine protease RD21C OS=Arabidopsis thaliana OX=3702 GN=RD21C PE=1 SV=1
A09G045800.1	1.26387	0.0456353	0.000153076	0.000273454	UP	718	-	-	-	-	-	-	-	-	XP_022546788.1	1.7e-275	953.7	XP_022546788.1 uncharacterized protein LOC111200304 [Brassica napus]	Q93YU8|NRG2_ARATH	2.28e-93	310	Nitrate regulatory gene2 protein OS=Arabidopsis thaliana OX=3702 GN=NRG2 PE=1 SV=1
A05G031220.1	1.26366	2.21983	4.52996e-10	1.29862e-09	UP	331	KOG2632	3.73e-161	453	Function unknown	-	GO:0016021(integral component of membrane)	GO:0004252(serine-type endopeptidase activity)	K09651 RHBDD1, RHBDL4; rhomboid-related protein 4 [EC:3.4.21.105]	XP_013749464.1	1.6e-188	663.7	XP_013749464.1 rhomboid-like protein 14, mitochondrial isoform X1 [Brassica napus]	Q8RXW0|RBL14_ARATH	8.65e-178	498	Rhomboid-like protein 14, mitochondrial OS=Arabidopsis thaliana OX=3702 GN=RBL14 PE=2 SV=1
C09G044320.1	1.26343	3.27967	3.95681e-06	8.26533e-06	UP	421	KOG0712	0	693	Posttranslational modification, protein turnover, chaperones	GO:0006457(protein folding),GO:0009408(response to heat)	-	GO:0031072(heat shock protein binding),GO:0051082(unfolded protein binding),GO:0030544(Hsp70 protein binding),GO:0005524(ATP binding)	K09503 DNAJA2; DnaJ homolog subfamily A member 2	XP_013717635.1	6.4e-198	695.3	XP_013717635.1 chaperone protein dnaJ 3-like [Brassica napus]	P42825|DNAJ2_ARATH	0	730	Chaperone protein dnaJ 2 OS=Arabidopsis thaliana OX=3702 GN=ATJ2 PE=1 SV=2
C08G023570.1	1.26341	4.58428	1.83524e-14	6.83836e-14	UP	375	KOG2567	5.18e-95	288	Function unknown	-	-	GO:0003676(nucleic acid binding)	-	VDD56409.1	1.3e-112	411.8	VDD56409.1 unnamed protein product [Brassica oleracea]	Q99JH1|RP25L_MOUSE	1.74e-15	76.6	Ribonuclease P protein subunit p25-like protein OS=Mus musculus OX=10090 GN=Rpp25l PE=1 SV=1
C03G011270.1	1.26333	4.60692	5.81714e-15	2.2285e-14	UP	365	KOG0143	0	635	Secondary metabolites biosynthesis, transport and catabolism; General function prediction only	-	-	-	-	XP_013622911.1	7.2e-214	748	XP_013622911.1 PREDICTED: 1-aminocyclopropane-1-carboxylate oxidase homolog 12-like [Brassica oleracea var. oleracea]	Q9LTH7|ACH12_ARATH	0	635	1-aminocyclopropane-1-carboxylate oxidase homolog 12 OS=Arabidopsis thaliana OX=3702 GN=At5g59540 PE=2 SV=1
A01G009030.1	1.26305	3.10016	4.85616e-10	1.38899e-09	UP	352	KOG0714	0	564	Posttranslational modification, protein turnover, chaperones	GO:0006457(protein folding)	-	GO:0051082(unfolded protein binding)	K09510 DNAJB4; DnaJ homolog subfamily B member 4	RID78010.1	5.4e-190	668.7	RID78010.1 hypothetical protein BRARA_A00872 [Brassica rapa]	Q80Y75|DJB13_MOUSE	5.33e-85	263	DnaJ homolog subfamily B member 13 OS=Mus musculus OX=10090 GN=Dnajb13 PE=1 SV=1
A07G006160.1	1.26302	2.89484	6.63097e-09	1.74407e-08	UP	616	KOG1990	0	1096	Replication, recombination and repair	-	-	GO:0003676(nucleic acid binding)	K01148 PARN, PNLDC1; poly(A)-specific ribonuclease [EC:3.1.13.4]	CDY27893.1	0	1168.3	CDY27893.1 BnaA07g04830D [Brassica napus]	Q8W4C3|PARNL_ARATH	0	1096	Poly(A)-specific ribonuclease PARN-like OS=Arabidopsis thaliana OX=3702 GN=At3g25430 PE=2 SV=1
A08G011720.1	1.26294	0.506312	0.000112883	0.000204349	UP	315	KOG1558	8.22e-98	293	Inorganic ion transport and metabolism	GO:0030001(metal ion transport),GO:0055085(transmembrane transport),GO:0071577(zinc ion transmembrane transport)	GO:0016020(membrane),GO:0016021(integral component of membrane)	GO:0046873(metal ion transmembrane transporter activity),GO:0005385(zinc ion transmembrane transporter activity)	K14709 SLC39A1_2_3, ZIP1_2_3; solute carrier family 39 (zinc transporter), member 1/2/3	XP_013654756.1	4.9e-158	562.4	XP_013654756.1 probable zinc transporter 12 [Brassica napus]	Q9FIS2|ZIP12_ARATH	3.48e-97	293	Probable zinc transporter 12 OS=Arabidopsis thaliana OX=3702 GN=ZIP12 PE=2 SV=1
A05G043530.1	1.26287	3.7182	3.51837e-11	1.08175e-10	UP	213	-	-	-	-	-	-	-	-	XP_013750980.1	5.9e-115	418.7	XP_013750980.1 uncharacterized protein At5g19025 [Brassica napus]	P0C8Q9|Y5902_ARATH	3.07e-20	89	Uncharacterized protein At5g19025 OS=Arabidopsis thaliana OX=3702 GN=At5g19025 PE=2 SV=3
A02G000660.1	1.26249	6.2133	9.98e-18	4.38522e-17	UP	462	KOG0406	2.54e-144	413	Posttranslational modification, protein turnover, chaperones	GO:0006749(glutathione metabolic process)	-	GO:0004364(glutathione transferase activity),GO:0005515(protein binding)	K00799 GST, gst; glutathione S-transferase [EC:2.5.1.18]	VDC84568.1	6.2e-271	937.9	VDC84568.1 unnamed protein product [Brassica rapa]	Q9LZ06|GSTL3_ARATH	1.08e-143	413	Glutathione S-transferase L3 OS=Arabidopsis thaliana OX=3702 GN=GSTL3 PE=2 SV=1
A08G023490.1	1.26246	3.51904	5.66674e-07	1.27679e-06	UP	1309	KOG1895	0	1657	RNA processing and modification	-	-	-	K06100 SYMPK; symplekin	XP_013663226.1	0	2461.8	XP_013663226.1 uncharacterized protein LOC106367907 isoform X1 [Brassica napus]	Q92797|SYMPK_HUMAN	7.96e-67	251	Symplekin OS=Homo sapiens OX=9606 GN=SYMPK PE=1 SV=2
A06G005210.1	1.2624	3.05338	3.57001e-11	1.09717e-10	UP	686	KOG4670	0	1212	Function unknown	-	-	-	-	XP_013641132.1	0	1286.2	XP_013641132.1 uncharacterized protein LOC106346372 [Brassica napus]	Q8BRG8|TM209_MOUSE	1.27e-12	74.7	Transmembrane protein 209 OS=Mus musculus OX=10090 GN=Tmem209 PE=2 SV=1
A07G026760.1	1.26216	3.27633	1.62296e-06	3.51402e-06	UP	530	-	-	-	-	GO:0055085(transmembrane transport)	-	GO:0022857(transmembrane transporter activity)	-	XP_013648874.1	3.7e-283	978.8	XP_013648874.1 protein NUCLEAR FUSION DEFECTIVE 4-like [Brassica napus]	F4I9E1|NFD4_ARATH	1.46e-31	132	Protein NUCLEAR FUSION DEFECTIVE 4 OS=Arabidopsis thaliana OX=3702 GN=NFD4 PE=3 SV=1
C08G053290.1	1.26205	2.64914	2.71348e-06	5.76168e-06	UP	939	KOG1052	0	1621	Inorganic ion transport and metabolism; Amino acid transport and metabolism; Signal transduction mechanisms	-	GO:0016020(membrane)	GO:0015276(ligand-gated ion channel activity)	K05387 GRIP; glutamate receptor, ionotropic, plant	CDY10044.1	0	1827.8	CDY10044.1 BnaC08g44070D [Brassica napus]	Q8GXJ4|GLR34_ARATH	0	1622	Glutamate receptor 3.4 OS=Arabidopsis thaliana OX=3702 GN=GLR3.4 PE=2 SV=2
A02G020660.1	1.26186	1.92796	4.37403e-06	9.10294e-06	UP	164	-	-	-	-	GO:0000492(box C/D snoRNP assembly)	-	-	-	VDC88356.1	2.5e-65	253.4	VDC88356.1 unnamed protein product [Brassica rapa]	Q8N5I9|CL045_HUMAN	2.4e-06	48.5	Uncharacterized protein C12orf45 OS=Homo sapiens OX=9606 GN=C12orf45 PE=1 SV=2
A09G023090.1	1.26178	1.49587	3.28691e-05	6.30086e-05	UP	152	KOG0419	1.82e-112	316	Posttranslational modification, protein turnover, chaperones	-	-	-	K10573 UBE2A, UBC2, RAD6A; ubiquitin-conjugating enzyme E2 A [EC:2.3.2.23]	NP_565289.1	5.9e-85	318.5	NP_565289.1 ubiquiting-conjugating enzyme 2 [Arabidopsis thaliana]	P42745|UBC2_ARATH	7.71e-112	316	Ubiquitin-conjugating enzyme E2 2 OS=Arabidopsis thaliana OX=3702 GN=UBC2 PE=2 SV=1
C03G047720.1	1.26175	1.62853	4.10291e-06	8.5564e-06	UP	100	-	-	-	-	GO:0010087(phloem or xylem histogenesis),GO:0010089(xylem development)	-	GO:0033612(receptor serine/threonine kinase binding)	-	CDY15115.1	9.4e-47	191	CDY15115.1 BnaC03g44760D [Brassica napus]	Q84W98|CLE41_ARATH	3.93e-31	108	CLAVATA3/ESR (CLE)-related protein 41 OS=Arabidopsis thaliana OX=3702 GN=CLE41 PE=1 SV=1
C07G008890.1	1.26158	1.05624	7.70677e-06	1.56828e-05	UP	47	-	-	-	-	-	-	-	-	CDY18296.1	1.1e-10	70.1	CDY18296.1 BnaC09g30460D [Brassica napus]	-	-	-	-
C07G025260.1	1.26148	6.4406	3.61039e-18	1.6205e-17	UP	993	KOG0207	0	1835	Inorganic ion transport and metabolism	GO:0006812(cation transport)	GO:0016021(integral component of membrane)	GO:0005507(copper ion binding),GO:0005215(transporter activity),GO:0005524(ATP binding),GO:0016887(ATP hydrolysis activity),GO:0046872(metal ion binding),GO:0019829(ATPase-coupled cation transmembrane transporter activity),GO:0000166(nucleotide binding)	K17686 copA, ctpA, ATP7; P-type Cu+ transporter [EC:7.2.2.8]	XP_013687235.1	0	1859.7	XP_013687235.1 copper-transporting ATPase RAN1 [Brassica napus]	Q9S7J8|HMA7_ARATH	0	1835	Copper-transporting ATPase RAN1 OS=Arabidopsis thaliana OX=3702 GN=RAN1 PE=1 SV=1
A09G043140.1	1.26121	2.80792	3.81043e-09	1.0196e-08	UP	219	KOG4755	1.72e-101	294	Posttranslational modification, protein turnover, chaperones	GO:0006508(proteolysis)	GO:0005829(cytosol)	GO:0016920(pyroglutamyl-peptidase activity)	K01304 pcp; pyroglutamyl-peptidase [EC:3.4.19.3]	XP_013662881.1	7.9e-123	444.9	XP_013662881.1 uncharacterized protein LOC106367619 [Brassica napus]	O73944|PCP_PYRFU	1.51e-16	78.2	Pyrrolidone-carboxylate peptidase OS=Pyrococcus furiosus (strain ATCC 43587 / DSM 3638 / JCM 8422 / Vc1) OX=186497 GN=pcp PE=1 SV=1
A09G048580.1	1.2612	3.19659	7.89645e-10	2.22524e-09	UP	574	KOG0995	0	813	Cell cycle control, cell division, chromosome partitioning	GO:0051315(attachment of mitotic spindle microtubules to kinetochore)	GO:0031262(Ndc80 complex)	-	K11547 NDC80, HEC1, TID3; kinetochore protein NDC80	XP_013711374.1	6.6e-262	908.3	XP_013711374.1 kinetochore protein NDC80 homolog isoform X2 [Brassica napus]	Q9M1G5|NDC80_ARATH	0	813	Kinetochore protein NDC80 homolog OS=Arabidopsis thaliana OX=3702 GN=NDC80 PE=1 SV=1
C05G004400.1	1.26117	4.33048	2.30139e-10	6.72997e-10	UP	756	KOG1474	0	1004	Transcription	-	-	GO:0005515(protein binding)	-	XP_013697556.1	0	1232.2	XP_013697556.1 transcription factor GTE4-like [Brassica napus]	Q9LNC4|GTE4_ARATH	0	1004	Transcription factor GTE4 OS=Arabidopsis thaliana OX=3702 GN=GTE4 PE=2 SV=1
C04G001620.1	1.26117	4.82985	3.99644e-17	1.70313e-16	UP	579	-	-	-	-	-	-	-	K14506 JAR1_4_6; jasmonic acid-amino synthetase [EC:6.3.2.52]	XP_013711506.1	0	1173.7	XP_013711506.1 jasmonic acid-amido synthetase JAR1-like [Brassica napus]	Q9SKE2|JAR1_ARATH	0	1083	Jasmonoyl--L-amino acid synthetase JAR1 OS=Arabidopsis thaliana OX=3702 GN=JAR1 PE=1 SV=2
A09G001740.1	1.26116	2.24084	1.88943e-09	5.17843e-09	UP	322	KOG0809	1.15e-141	404	Intracellular trafficking, secretion, and vesicular transport	GO:0016192(vesicle-mediated transport)	GO:0016020(membrane)	-	K08489 STX16; syntaxin 16	CDY52786.1	5.5e-165	585.5	CDY52786.1 BnaCnng23310D [Brassica napus]	Q9SWH4|SYP42_ARATH	0	596	Syntaxin-42 OS=Arabidopsis thaliana OX=3702 GN=SYP42 PE=1 SV=1
A05G008740.1	1.26085	1.37866	3.01808e-07	6.95517e-07	UP	190	-	-	-	-	-	-	-	-	XP_013748343.1	7e-59	232.3	XP_013748343.1 uncharacterized protein LOC106451036 [Brassica napus]	-	-	-	-
A06G046510.1	1.26074	1.63109	2.41625e-06	5.15602e-06	UP	98	-	-	-	-	-	-	-	-	XP_009101745.1	6.8e-50	201.4	XP_009101745.1 PREDICTED: uncharacterized protein LOC103827935 [Brassica rapa]	-	-	-	-
C03G057450.1	1.26068	2.69835	2.73999e-08	6.88052e-08	UP	312	KOG0266	0	572	General function prediction only	-	-	GO:0005515(protein binding)	K14963 WDR5, SWD3, CPS30; COMPASS component SWD3	XP_013718244.1	1.1e-32	146	XP_013718244.1 COMPASS-like H3K4 histone methylase component WDR5A isoform X2 [Brassica napus]	Q9M2Z2|WDR5A_ARATH	0	572	COMPASS-like H3K4 histone methylase component WDR5A OS=Arabidopsis thaliana OX=3702 GN=WDR5A PE=1 SV=1
C03G072710.1	1.26018	2.9561	6.86461e-12	2.20666e-11	UP	378	KOG0286	0	672	General function prediction only	GO:0007165(signal transduction)	-	GO:0005515(protein binding)	K04536 GNB1; guanine nucleotide-binding protein G(I)/G(S)/G(T) subunit beta-1	XP_013730792.1	4.2e-225	785.4	XP_013730792.1 guanine nucleotide-binding protein subunit beta-like [Brassica napus]	P49177|GBB_ARATH	0	672	Guanine nucleotide-binding protein subunit beta OS=Arabidopsis thaliana OX=3702 GN=GB1 PE=1 SV=1
C06G041770.1	1.26018	0.644832	0.000186383	0.000329602	UP	112	-	-	-	-	GO:0042753(positive regulation of circadian rhythm)	-	-	-	VDD64283.1	8e-55	218	VDD64283.1 unnamed protein product, partial [Brassica oleracea]	Q94BS8|EF4L2_ARATH	2e-73	216	Protein ELF4-LIKE 2 OS=Arabidopsis thaliana OX=3702 GN=EFL2 PE=2 SV=1
A07G023290.1	1.25985	3.03491	1.49452e-10	4.42301e-10	UP	999	KOG1080	0	1222	Transcription; Chromatin structure and dynamics	-	-	GO:0005515(protein binding)	-	XP_009104342.1	0	2051.9	XP_009104342.1 PREDICTED: histone-lysine N-methyltransferase ATX3 [Brassica rapa]	Q9M364|ATX3_ARATH	0	1538	Histone-lysine N-methyltransferase ATX3 OS=Arabidopsis thaliana OX=3702 GN=ATX3 PE=2 SV=2
A03G020870.1	1.25968	5.06417	4.88622e-06	1.01208e-05	UP	1341	KOG1517	0	2479	Cell cycle control, cell division, chromosome partitioning	GO:0031929(TOR signaling)	GO:0031931(TORC1 complex)	GO:0005515(protein binding)	K07204 RAPTOR; regulatory associated protein of mTOR	XP_022570821.1	0	2571.2	XP_022570821.1 regulatory-associated protein of TOR 1-like [Brassica napus]	Q93YQ1|RTOR1_ARATH	0	2512	Regulatory-associated protein of TOR 1 OS=Arabidopsis thaliana OX=3702 GN=RAPTOR1 PE=1 SV=1
C07G041880.1	1.25947	2.39439	7.60516e-09	1.99119e-08	UP	423	-	-	-	-	-	-	-	-	XP_013593555.1	5.8e-223	778.5	XP_013593555.1 PREDICTED: uncharacterized protein LOC106301650 [Brassica oleracea var. oleracea]	-	-	-	-
C05G046640.1	1.25935	4.03065	1.52847e-14	5.71597e-14	UP	592	KOG2387	0	1120	Nucleotide transport and metabolism	GO:0006221(pyrimidine nucleotide biosynthetic process),GO:0006241(CTP biosynthetic process)	-	GO:0003883(CTP synthase activity)	K01937 pyrG, CTPS; CTP synthase [EC:6.3.4.2]	XP_013586038.1	0	1174.8	XP_013586038.1 PREDICTED: CTP synthase-like [Brassica oleracea var. oleracea]	Q54V77|PYRG_DICDI	0	701	CTP synthase OS=Dictyostelium discoideum OX=44689 GN=ctps PE=3 SV=1
A07G025250.1	1.2591	6.1548	1.59815e-19	7.59844e-19	UP	260	KOG0841	0	514	Posttranslational modification, protein turnover, chaperones	-	-	-	K06630 YWHAE; 14-3-3 protein epsilon	VDD62767.1	1.6e-138	497.3	VDD62767.1 unnamed protein product, partial [Brassica oleracea]	Q01525|14332_ARATH	0	514	14-3-3-like protein GF14 omega OS=Arabidopsis thaliana OX=3702 GN=GRF2 PE=2 SV=2
A09G001780.1	1.25875	6.46354	6.58577e-13	2.24602e-12	UP	883	KOG1157	0	1609	Signal transduction mechanisms	GO:0015969(guanosine tetraphosphate metabolic process)	-	-	K00951 relA; GTP pyrophosphokinase [EC:2.7.6.5]	XP_013612403.1	0	1754.6	XP_013612403.1 PREDICTED: putative GTP diphosphokinase RSH1, chloroplastic isoform X1 [Brassica oleracea var. oleracea]	F4JHA2|RSH1C_ARATH	0	1675	Putative GTP diphosphokinase RSH1, chloroplastic OS=Arabidopsis thaliana OX=3702 GN=RSH1 PE=1 SV=1
A03G040580.1	1.25867	4.05355	5.88409e-06	1.20983e-05	UP	487	-	-	-	-	-	-	-	-	XP_013692195.1	2.2e-149	534.3	XP_013692195.1 basic salivary proline-rich protein 1-like [Brassica napus]	-	-	-	-
C07G055300.1	1.2582	0.743203	0.000681504	0.00113462	UP	266	KOG1601	1.88e-139	394	Transcription	GO:0006355(regulation of transcription, DNA-templated),GO:0045893(positive regulation of transcription, DNA-templated)	GO:0005634(nucleus)	GO:0043565(sequence-specific DNA binding),GO:0008270(zinc ion binding),GO:0003677(DNA binding)	-	XP_013724977.2	1.7e-148	530.4	XP_013724977.2 GATA transcription factor 3 [Brassica napus]	Q8L4M6|GATA3_ARATH	7.99e-139	394	GATA transcription factor 3 OS=Arabidopsis thaliana OX=3702 GN=GATA3 PE=2 SV=2
A08G002820.1	1.25813	4.03805	7.90404e-16	3.16662e-15	UP	533	KOG1075	1.18e-39	149	General function prediction only	-	-	-	-	XP_013735824.1	2.8e-283	979.2	XP_013735824.1 uncharacterized protein LOC106439031 isoform X1 [Brassica napus]	O04244|Y4200_ARATH	4.09e-08	58.5	Uncharacterized protein At4g02000 OS=Arabidopsis thaliana OX=3702 GN=At4g02000 PE=2 SV=1
C03G060550.1	1.258	5.3663	1.20058e-08	3.0992e-08	UP	137	KOG1735	2.28e-89	256	Cytoskeleton	GO:0030042(actin filament depolymerization)	GO:0015629(actin cytoskeleton)	GO:0003779(actin binding)	K05765 CFL; cofilin	XP_013701829.1	1e-72	277.7	XP_013701829.1 actin-depolymerizing factor 2-like [Brassica napus]	Q39251|ADF2_ARATH	1.77e-94	271	Actin-depolymerizing factor 2 OS=Arabidopsis thaliana OX=3702 GN=ADF2 PE=1 SV=1
C08G040550.1	1.2575	5.0158	2.68894e-09	7.29116e-09	UP	627	KOG1676	0	811	RNA processing and modification	-	-	GO:0003723(RNA binding),GO:0003676(nucleic acid binding)	K13210 FUBP; far upstream element-binding protein	XP_013604502.1	1e-170	605.5	XP_013604502.1 PREDICTED: far upstream element-binding protein 1 [Brassica oleracea var. oleracea]	Q96AE4|FUBP1_HUMAN	3.91e-22	104	Far upstream element-binding protein 1 OS=Homo sapiens OX=9606 GN=FUBP1 PE=1 SV=3
C02G011980.1	1.25735	3.10667	2.18462e-09	5.96239e-09	UP	534	-	-	-	-	-	-	-	K13680 CSLA; beta-mannan synthase [EC:2.4.1.32]	XP_013733291.1	0	1080.9	XP_013733291.1 glucomannan 4-beta-mannosyltransferase 2-like [Brassica napus]	Q9FNI7|CSLA2_ARATH	0	1082	Glucomannan 4-beta-mannosyltransferase 2 OS=Arabidopsis thaliana OX=3702 GN=CSLA2 PE=1 SV=1
C09G037260.1	1.25727	1.122	0.000292634	0.000507028	UP	293	-	-	-	-	-	-	-	-	XP_013674580.1	3.7e-144	516.2	XP_013674580.1 NDR1/HIN1-like protein 10 [Brassica napus]	Q9SJ52|NHL10_ARATH	3.64e-12	67.8	NDR1/HIN1-like protein 10 OS=Arabidopsis thaliana OX=3702 GN=NHL10 PE=2 SV=1
A08G030320.1	1.25719	6.17377	6.13317e-19	2.84425e-18	UP	817	-	-	-	-	GO:0048544(recognition of pollen),GO:0006468(protein phosphorylation)	-	GO:0004674(protein serine/threonine kinase activity),GO:0004672(protein kinase activity),GO:0005524(ATP binding)	-	XP_022546117.1	0	1668.7	XP_022546117.1 G-type lectin S-receptor-like serine/threonine-protein kinase At1g11330 isoform X1 [Brassica napus]	Q9SXB8|Y1133_ARATH	0	1224	G-type lectin S-receptor-like serine/threonine-protein kinase At1g11330 OS=Arabidopsis thaliana OX=3702 GN=At1g11330 PE=1 SV=3
A01G014350.1	1.25708	4.48572	7.79053e-06	1.5843e-05	UP	1133	KOG1248	0	1141	Function unknown	-	-	-	K14794 RRP12; ribosomal RNA-processing protein 12	XP_013738604.1	0	2078.1	XP_013738604.1 RRP12-like protein [Brassica napus]	Q5ZKD5|RRP12_CHICK	8.06e-41	167	RRP12-like protein OS=Gallus gallus OX=9031 GN=RRP12 PE=2 SV=1
A02G041580.1	1.25678	4.96155	1.02098e-10	3.05323e-10	UP	752	KOG1116	0	1271	Lipid transport and metabolism; Signal transduction mechanisms	-	-	GO:0016301(kinase activity),GO:0003951(NAD+ kinase activity)	-	XP_013620454.1	0	1477.2	XP_013620454.1 PREDICTED: sphingoid long-chain bases kinase 1 isoform X2 [Brassica oleracea var. oleracea]	Q9LRB0|LCBK1_ARATH	0	1360	Sphingoid long-chain bases kinase 1 OS=Arabidopsis thaliana OX=3702 GN=LCBK1 PE=1 SV=1
A04G022370.1	1.25661	2.39117	2.06277e-08	5.22675e-08	UP	857	KOG2173	0	1471	General function prediction only	GO:0006914(autophagy)	-	-	K17907 ATG9; autophagy-related protein 9	XP_009141144.1	0	1731.1	XP_009141144.1 PREDICTED: autophagy-related protein 9 [Brassica rapa]	Q8RUS5|ATG9_ARATH	0	1474	Autophagy-related protein 9 OS=Arabidopsis thaliana OX=3702 GN=ATG9 PE=2 SV=1
A09G052080.1	1.25643	4.01403	3.50219e-06	7.35177e-06	UP	812	KOG2617	0	866	Energy production and conversion	-	-	GO:0046912(acyltransferase activity, acyl groups converted into alkyl on transfer)	K01647 CS, gltA; citrate synthase [EC:2.3.3.1]	XP_013692317.1	3.4e-256	889.8	XP_013692317.1 citrate synthase 2, peroxisomal [Brassica napus]	Q9LXS6|CISY2_ARATH	0	866	Citrate synthase 2, peroxisomal OS=Arabidopsis thaliana OX=3702 GN=CSY2 PE=2 SV=1
A09G039190.1	1.25642	5.45776	6.16965e-17	2.60247e-16	UP	792	KOG4660	0	1282	Cell cycle control, cell division, chromosome partitioning	-	-	GO:0003723(RNA binding),GO:0003676(nucleic acid binding)	-	XP_013662615.1	0	1480.7	XP_013662615.1 protein MEI2-like 5 [Brassica napus]	Q8VWF5|AML5_ARATH	0	1324	Protein MEI2-like 5 OS=Arabidopsis thaliana OX=3702 GN=ML5 PE=1 SV=1
A08G032360.1	1.2563	0.979123	1.18622e-05	2.37266e-05	UP	487	KOG1489	0	652	General function prediction only	-	-	GO:0005525(GTP binding),GO:0000287(magnesium ion binding),GO:0003924(GTPase activity)	-	XP_013655297.1	1e-271	940.6	XP_013655297.1 probable GTP-binding protein OBGM, mitochondrial [Brassica napus]	F4HSD4|OBGM_ARATH	0	727	Probable GTP-binding protein OBGM, mitochondrial OS=Arabidopsis thaliana OX=3702 GN=ATOBGM PE=2 SV=1
C06G044680.1	1.25584	1.01707	6.5473e-05	0.000121554	UP	417	KOG1919	0	652	RNA processing and modification	GO:0001522(pseudouridine synthesis),GO:0009451(RNA modification)	-	GO:0003723(RNA binding),GO:0009982(pseudouridine synthase activity)	K06180 rluD; 23S rRNA pseudouridine1911/1915/1917 synthase [EC:5.4.99.23]	RQM03165.1	5e-227	792	RQM03165.1 hypothetical protein DY000_00029659 [Brassica cretica]	Q3ECD0|PUS2_ARATH	0	652	RNA pseudouridine synthase 2, chloroplastic OS=Arabidopsis thaliana OX=3702 GN=At1g76050 PE=2 SV=1
A09G038260.1	1.25582	2.408	2.74033e-09	7.4237e-09	UP	351	KOG1794	0	642	Carbohydrate transport and metabolism	-	-	-	-	XP_013662453.1	2.3e-201	706.4	XP_013662453.1 N-acetyl-D-glucosamine kinase-like [Brassica napus]	Q54PM7|NAGK_DICDI	1.5e-68	220	N-acetyl-D-glucosamine kinase OS=Dictyostelium discoideum OX=44689 GN=nagk PE=3 SV=2
A01G042940.1	1.25573	1.33449	1.72487e-05	3.39801e-05	UP	340	-	-	-	-	-	-	-	-	VDC77837.1	2.8e-167	593.2	VDC77837.1 unnamed protein product [Brassica rapa]	Q9C9Z2|RER3_ARATH	5.88e-177	496	Protein RETICULATA-RELATED 3, chloroplastic OS=Arabidopsis thaliana OX=3702 GN=RER3 PE=1 SV=1
C06G034100.1	1.25534	3.83987	1.30252e-05	2.59472e-05	UP	71	KOG4764	1.07e-14	63.2	Function unknown	GO:0006406(mRNA export from nucleus),GO:0043248(proteasome assembly)	GO:0008541(proteasome regulatory particle, lid subcomplex)	-	K10881 SHFM1, DSS1, RPN15; 26 proteasome complex subunit DSS1	XP_009105138.1	6.9e-20	101.3	XP_009105138.1 PREDICTED: protein DELETION OF SUV3 SUPPRESSOR 1(I)-like [Brassica rapa]	Q9XIR8|SEM11_ARATH	4.53e-14	63.2	Protein DELETION OF SUV3 SUPPRESSOR 1(I) OS=Arabidopsis thaliana OX=3702 GN=DSS1(I) PE=1 SV=1
C05G020860.1	1.25526	4.57504	2.70439e-11	8.37771e-11	UP	395	-	-	-	-	-	-	GO:0003676(nucleic acid binding)	-	VDD43335.1	4.8e-195	685.6	VDD43335.1 unnamed protein product [Brassica oleracea]	O64380|PABP3_ARATH	5.65e-19	92.4	Polyadenylate-binding protein 3 OS=Arabidopsis thaliana OX=3702 GN=PAB3 PE=2 SV=1
A02G035660.1	1.25525	4.48934	2.94896e-15	1.14629e-14	UP	333	-	-	-	-	-	-	-	-	XP_013621586.1	1.2e-162	577.8	XP_013621586.1 PREDICTED: uncharacterized protein LOC106327848 [Brassica oleracea var. oleracea]	-	-	-	-
A04G009180.1	1.25525	2.2623	7.56892e-09	1.98194e-08	UP	387	KOG2895	0	724	Function unknown	-	-	-	-	XP_009124275.1	1.4e-194	684.1	XP_009124275.1 PREDICTED: uncharacterized membrane protein C776.05 [Brassica rapa]	O94673|YG75_SCHPO	1.37e-30	124	Uncharacterized membrane protein C776.05 OS=Schizosaccharomyces pombe (strain 972 / ATCC 24843) OX=284812 GN=SPBC776.05 PE=4 SV=2
C08G042880.1	1.2548	5.85158	7.78266e-10	2.19429e-09	UP	793	KOG4197	0	1392	General function prediction only	GO:0009451(RNA modification)	-	GO:0005515(protein binding),GO:0008270(zinc ion binding),GO:0003723(RNA binding)	-	XP_022563274.1	0	1356.7	XP_022563274.1 pentatricopeptide repeat-containing protein At2g22070-like [Brassica napus]	Q9SHZ8|PP168_ARATH	0	1392	Pentatricopeptide repeat-containing protein At2g22070 OS=Arabidopsis thaliana OX=3702 GN=PCMP-H41 PE=3 SV=1
C08G019620.1	1.25473	3.97462	4.76567e-15	1.83506e-14	UP	394	KOG0800	2.84e-163	464	Posttranslational modification, protein turnover, chaperones	-	-	-	-	XP_013604070.1	2e-177	627.1	XP_013604070.1 PREDICTED: E3 ubiquitin-protein ligase At1g12760-like [Brassica oleracea var. oleracea]	Q9LN71|RING1_ARATH	0	570	E3 ubiquitin-protein ligase At1g12760 OS=Arabidopsis thaliana OX=3702 GN=At1g12760 PE=1 SV=1
A09G040250.1	1.25466	5.02519	6.65848e-18	2.94886e-17	UP	775	KOG2769	0	1114	RNA processing and modification	GO:0000398(mRNA splicing, via spliceosome)	GO:0046540(U4/U6 x U5 tri-snRNP complex)	-	K12843 PRPF3, PRP3; U4/U6 small nuclear ribonucleoprotein PRP3	VDC61702.1	0	1139.8	VDC61702.1 unnamed protein product [Brassica rapa]	Q9C7E7|RDM16_ARATH	0	1114	Protein RDM16 OS=Arabidopsis thaliana OX=3702 GN=RDM16 PE=2 SV=1
C05G011310.1	1.25442	3.11375	2.46938e-10	7.20316e-10	UP	303	KOG0143	2.43e-163	457	Secondary metabolites biosynthesis, transport and catabolism; General function prediction only	-	-	-	-	XP_013583869.1	1.1e-175	620.9	XP_013583869.1 PREDICTED: 2-oxoglutarate-dependent dioxygenase DAO-like [Brassica oleracea var. oleracea]	Q7XKU5|DAO_ORYSJ	9.15e-77	239	2-oxoglutarate-dependent dioxygenase DAO OS=Oryza sativa subsp. japonica OX=39947 GN=DAO PE=2 SV=2
C07G048010.1	1.25442	5.03644	2.61881e-09	7.10929e-09	UP	343	KOG1309	1.03e-132	377	Signal transduction mechanisms	-	-	GO:0005515(protein binding),GO:0051087(chaperone binding)	K12795 SUGT1, SGT1; suppressor of G2 allele of SKP1	XP_013593436.1	7.4e-152	542	XP_013593436.1 PREDICTED: protein SGT1 homolog A [Brassica oleracea var. oleracea]	Q9SUR9|SGT1A_ARATH	0	574	Protein SGT1 homolog A OS=Arabidopsis thaliana OX=3702 GN=SGT1A PE=1 SV=1
C08G021220.1	1.25424	2.77784	5.15813e-11	1.56978e-10	UP	397	KOG0118	7.5e-82	258	General function prediction only	-	-	GO:0003723(RNA binding),GO:0003676(nucleic acid binding)	K14325 RNPS1; RNA-binding protein with serine-rich domain 1	XP_013708226.1	1.1e-74	285.8	XP_013708226.1 serine/arginine-rich splicing factor SR45-like isoform X1 [Brassica napus]	Q9SEE9|SR45_ARATH	3.18e-81	258	Serine/arginine-rich splicing factor SR45 OS=Arabidopsis thaliana OX=3702 GN=SR45 PE=1 SV=1
A07G024010.1	1.25409	0.111837	0.00178845	0.0028405	UP	970	KOG1132	0	1468	Replication, recombination and repair	GO:0006139(nucleobase-containing compound metabolic process),GO:0006355(regulation of transcription, DNA-templated)	-	GO:0003676(nucleic acid binding),GO:0004386(helicase activity),GO:0005524(ATP binding),GO:0016818(hydrolase activity, acting on acid anhydrides, in phosphorus-containing anhydrides),GO:0003678(DNA helicase activity),GO:0003677(DNA binding)	K11136 RTEL1; regulator of telomere elongation helicase 1 [EC:5.6.2.3]	XP_009104434.1	0	1890.2	XP_009104434.1 PREDICTED: regulator of telomere elongation helicase 1 [Brassica rapa]	F4HQE2|RTEL1_ARATH	0	1677	Regulator of telomere elongation helicase 1 homolog OS=Arabidopsis thaliana OX=3702 GN=RTEL1 PE=3 SV=1
A04G006650.1	1.254	3.72198	8.80114e-08	2.11692e-07	UP	251	-	-	-	-	GO:0006886(intracellular protein transport),GO:0016192(vesicle-mediated transport)	GO:0030130(clathrin coat of trans-Golgi network vesicle),GO:0030132(clathrin coat of coated pit)	GO:0005198(structural molecule activity)	-	XP_009139501.1	2.4e-131	473.4	XP_009139501.1 PREDICTED: clathrin light chain 3 [Brassica rapa]	F4J5M9|CLC3_ARATH	7e-131	373	Clathrin light chain 3 OS=Arabidopsis thaliana OX=3702 GN=At3g51890 PE=1 SV=1
C03G034940.1	1.254	2.96143	1.50363e-06	3.26525e-06	UP	228	KOG1601	2.36e-101	298	Transcription	GO:0009909(regulation of flower development)	-	GO:0005515(protein binding)	-	XP_013625856.1	2.3e-125	453.4	XP_013625856.1 PREDICTED: zinc finger protein CONSTANS-LIKE 2-like [Brassica oleracea var. oleracea]	Q96502|COL2_ARATH	1e-100	298	Zinc finger protein CONSTANS-LIKE 2 OS=Arabidopsis thaliana OX=3702 GN=COL2 PE=1 SV=1
A06G031560.1	1.2538	6.73622	3.57467e-10	1.03246e-09	UP	1082	-	-	-	-	GO:0030244(cellulose biosynthetic process)	GO:0016020(membrane)	GO:0016760(cellulose synthase (UDP-forming) activity)	K10999 CESA; cellulose synthase A [EC:2.4.1.12]	XP_013628520.1	0	2230.3	XP_013628520.1 PREDICTED: cellulose synthase A catalytic subunit 6 [UDP-forming] [Brassica oleracea var. oleracea]	Q94JQ6|CESA6_ARATH	0	2142	Cellulose synthase A catalytic subunit 6 [UDP-forming] OS=Arabidopsis thaliana OX=3702 GN=CESA6 PE=1 SV=2
C05G039870.1	1.25364	2.76881	4.19675e-10	1.20536e-09	UP	505	KOG2619	0	856	Amino acid transport and metabolism; Carbohydrate transport and metabolism	GO:0006486(protein glycosylation)	GO:0016020(membrane)	GO:0008417(fucosyltransferase activity)	K00753 E2.4.1.214; glycoprotein 3-alpha-L-fucosyltransferase [EC:2.4.1.214]	XP_022555904.1	7.5e-294	1014.2	XP_022555904.1 glycoprotein 3-alpha-L-fucosyltransferase A-like [Brassica napus]	Q9LJK1|FUT11_ARATH	0	856	Glycoprotein 3-alpha-L-fucosyltransferase A OS=Arabidopsis thaliana OX=3702 GN=FUT11 PE=1 SV=1
C01G008460.1	1.2531	2.53517	4.23648e-09	1.12971e-08	UP	631	-	-	-	-	-	-	-	-	VDD48415.1	1.5e-267	927.2	VDD48415.1 unnamed protein product [Brassica oleracea]	Q9SUH5|AUG8_ARATH	0	932	AUGMIN subunit 8 OS=Arabidopsis thaliana OX=3702 GN=AUG8 PE=1 SV=1
C02G034700.1	1.25304	3.53294	8.79179e-09	2.29144e-08	UP	361	-	-	-	-	-	-	GO:0005515(protein binding)	-	XP_013642479.1	9.1e-209	731.1	XP_013642479.1 F-box protein At4g00755 [Brassica napus]	Q8LG03|FB345_ARATH	0	525	F-box protein At4g00755 OS=Arabidopsis thaliana OX=3702 GN=At4g00755 PE=2 SV=1
C03G037540.1	1.25265	3.55364	2.0347e-11	6.36233e-11	UP	471	KOG4205	0	669	RNA processing and modification	-	-	GO:0003676(nucleic acid binding),GO:0003723(RNA binding)	K14411 MSI; RNA-binding protein Musashi	XP_022555173.1	6.3e-202	708.8	XP_022555173.1 heterogeneous nuclear ribonucleoprotein 1-like [Brassica napus]	Q8W034|RNP1_ARATH	3.48e-73	239	Heterogeneous nuclear ribonucleoprotein 1 OS=Arabidopsis thaliana OX=3702 GN=RNP1 PE=1 SV=1
C08G042380.1	1.25264	4.15134	2.54328e-14	9.39516e-14	UP	534	-	-	-	-	-	-	-	K15193 SPTY2D1, SPT2; protein SPT2	XP_013605269.1	3.6e-230	802.7	XP_013605269.1 PREDICTED: protein spt2-like isoform X1 [Brassica oleracea var. oleracea]	-	-	-	-
C08G008820.1	1.25225	1.4851	2.90863e-05	5.60507e-05	UP	168	-	-	-	-	-	-	GO:0008168(methyltransferase activity)	-	CDY32621.1	1.8e-82	310.5	CDY32621.1 BnaC03g15890D [Brassica napus]	Q9SIZ3|PMTN_ARATH	8.45e-34	128	Probable methyltransferase PMT23 OS=Arabidopsis thaliana OX=3702 GN=At2g40280 PE=2 SV=2
C09G008040.1	1.25212	4.84037	6.95305e-12	2.23444e-11	UP	360	-	-	-	-	GO:0006487(protein N-linked glycosylation)	GO:0016020(membrane)	GO:0003830(beta-1,4-mannosylglycoprotein 4-beta-N-acetylglucosaminyltransferase activity)	K00737 MGAT3; beta-1,4-mannosyl-glycoprotein beta-1,4-N-acetylglucosaminyltransferase [EC:2.4.1.144]	XP_013606139.1	1.1e-217	760.8	XP_013606139.1 PREDICTED: beta-1,4-mannosyl-glycoprotein 4-beta-N-acetylglucosaminyltransferase [Brassica oleracea var. oleracea]	Q02527|MGAT3_RAT	4.73e-20	94.7	Beta-1,4-mannosyl-glycoprotein 4-beta-N-acetylglucosaminyltransferase OS=Rattus norvegicus OX=10116 GN=Mgat3 PE=1 SV=2
C04G007410.1	1.25194	1.85388	3.42959e-09	9.2176e-09	UP	525	KOG1703	0	707	Cytoskeleton; Signal transduction mechanisms	-	-	-	-	XP_013748029.1	1.1e-300	1036.9	XP_013748029.1 protein DA1-related 2 isoform X2 [Brassica napus]	Q0WSN2|DAR2_ARATH	0	947	Protein DA1-related 2 OS=Arabidopsis thaliana OX=3702 GN=DAR2 PE=1 SV=1
A01G036410.1	1.25172	6.20233	4.51632e-17	1.91914e-16	UP	381	KOG0001	0	758	General function prediction only; Posttranslational modification, protein turnover, chaperones	-	-	GO:0005515(protein binding)	K08770 UBC; ubiquitin C	AAD03343.1	7.3e-209	731.5	AAD03343.1 ubiquitin [Pisum sativum]	Q8H159|UBQ10_ARATH	0	751	Polyubiquitin 10 OS=Arabidopsis thaliana OX=3702 GN=UBQ10 PE=2 SV=2
A04G012430.1	1.25165	2.60667	3.61572e-10	1.0437e-09	UP	472	KOG2681	0	792	Function unknown	-	-	-	K22544 SAMHD1; deoxynucleoside triphosphate triphosphohydrolase SAMHD1 [EC:3.1.5.-]	XP_009139985.1	2.7e-277	959.1	XP_009139985.1 PREDICTED: deoxynucleoside triphosphate triphosphohydrolase SAMHD1 homolog [Brassica rapa]	B0G107|SAMH1_DICDI	1.1e-104	324	Deoxynucleoside triphosphate triphosphohydrolase SAMHD1 homolog OS=Dictyostelium discoideum OX=44689 GN=DDB_G0272484 PE=3 SV=1
A07G020190.1	1.25161	5.21522	6.4374e-10	1.82546e-09	UP	1016	KOG0450	0	2027	Carbohydrate transport and metabolism	GO:0006099(tricarboxylic acid cycle)	-	GO:0004591(oxoglutarate dehydrogenase (succinyl-transferring) activity),GO:0030976(thiamine pyrophosphate binding),GO:0016624(oxidoreductase activity, acting on the aldehyde or oxo group of donors, disulfide as acceptor)	K00164 OGDH, sucA; 2-oxoglutarate dehydrogenase E1 component [EC:1.2.4.2]	VDC99236.1	0	2078.9	VDC99236.1 unnamed protein product [Brassica rapa]	Q54JE4|ODO1_DICDI	0	1051	2-oxoglutarate dehydrogenase, mitochondrial OS=Dictyostelium discoideum OX=44689 GN=ogdh PE=3 SV=1
A09G011760.1	1.25153	1.46638	1.49455e-05	2.96167e-05	UP	219	KOG1626	8.06e-155	429	Energy production and conversion	GO:0006796(phosphate-containing compound metabolic process)	GO:0005737(cytoplasm)	GO:0000287(magnesium ion binding),GO:0004427(inorganic diphosphatase activity)	K01507 ppa; inorganic pyrophosphatase [EC:3.6.1.1]	VDC59214.1	1.2e-123	447.6	VDC59214.1 unnamed protein product [Brassica rapa]	P21216|IPYR2_ARATH	3.42e-154	429	Soluble inorganic pyrophosphatase 2 OS=Arabidopsis thaliana OX=3702 GN=PPA2 PE=2 SV=2
A01G029730.1	1.25108	6.81067	4.76166e-19	2.22054e-18	UP	528	-	-	-	-	GO:0033014(tetrapyrrole biosynthetic process)	-	GO:0008883(glutamyl-tRNA reductase activity),GO:0050661(NADP binding)	K02492 hemA; glutamyl-tRNA reductase [EC:1.2.1.70]	VDC76553.1	1.3e-293	1013.4	VDC76553.1 unnamed protein product [Brassica rapa]	P42804|HEM11_ARATH	0	950	Glutamyl-tRNA reductase 1, chloroplastic OS=Arabidopsis thaliana OX=3702 GN=HEMA1 PE=1 SV=2
A07G006950.1	1.251	2.65952	4.15577e-10	1.19421e-09	UP	314	KOG0627	2.7e-156	441	Transcription	GO:0006355(regulation of transcription, DNA-templated)	-	GO:0003700(DNA-binding transcription factor activity),GO:0043565(sequence-specific DNA binding)	K09419 HSFF; heat shock transcription factor, other eukaryote	VDC96537.1	6.5e-171	605.1	VDC96537.1 unnamed protein product [Brassica rapa]	Q9LV52|HSFC1_ARATH	1.14e-155	441	Heat stress transcription factor C-1 OS=Arabidopsis thaliana OX=3702 GN=HSFC1 PE=1 SV=1
A09G062970.1	1.25094	4.85874	1.9192e-15	7.53152e-15	UP	173	-	-	-	-	-	-	-	-	XP_013710981.1	1.8e-90	337	XP_013710981.1 uncharacterized protein LOC106414942 isoform X1 [Brassica napus]	-	-	-	-
A04G030480.1	1.25092	3.85983	3.42358e-13	1.1879e-12	UP	424	KOG1380	0	719	Coenzyme transport and metabolism	GO:0006783(heme biosynthetic process)	GO:0016021(integral component of membrane)	GO:0016765(transferase activity, transferring alkyl or aryl (other than methyl) groups),GO:0008495(protoheme IX farnesyltransferase activity)	K02257 COX10, ctaB, cyoE; heme o synthase [EC:2.5.1.141]	XP_013725504.1	2.4e-237	826.2	XP_013725504.1 protoheme IX farnesyltransferase, mitochondrial [Brassica napus]	O64886|COX10_ARATH	0	724	Protoheme IX farnesyltransferase, mitochondrial OS=Arabidopsis thaliana OX=3702 GN=COX10 PE=2 SV=4
A10G027130.1	1.25075	2.08119	1.08574e-06	2.38598e-06	UP	383	-	-	-	-	GO:0009446(putrescine biosynthetic process)	-	GO:0004668(protein-arginine deiminase activity),GO:0047632(agmatine deiminase activity)	K10536 aguA; agmatine deiminase [EC:3.5.3.12]	RID42573.1	1.2e-227	793.9	RID42573.1 hypothetical protein BRARA_J02447 [Brassica rapa]	Q8GWW7|AGUA_ARATH	0	729	Agmatine deiminase OS=Arabidopsis thaliana OX=3702 GN=AIH PE=1 SV=2
A03G036990.1	1.25051	4.75572	4.927e-08	1.21181e-07	UP	456	KOG3173	6.19e-96	287	General function prediction only	-	-	GO:0003677(DNA binding),GO:0008270(zinc ion binding)	-	XP_009137282.1	2.2e-95	354.8	XP_009137282.1 PREDICTED: zinc finger A20 and AN1 domain-containing stress-associated protein 9 [Brassica rapa]	O49663|SAP9_ARATH	2.62e-95	287	Zinc finger A20 and AN1 domain-containing stress-associated protein 9 OS=Arabidopsis thaliana OX=3702 GN=SAP9 PE=2 SV=1
A05G033260.1	1.24992	0.527906	0.000107638	0.000195319	UP	528	KOG4197	0	832	General function prediction only	-	-	GO:0005515(protein binding)	-	XP_013701969.1	6.1e-238	828.6	XP_013701969.1 putative pentatricopeptide repeat-containing protein At3g15200 [Brassica napus]	Q9LIL5|PP233_ARATH	0	832	Putative pentatricopeptide repeat-containing protein At3g15200 OS=Arabidopsis thaliana OX=3702 GN=At3g15200 PE=3 SV=1
C08G003040.1	1.24967	3.90914	4.57813e-14	1.66688e-13	UP	371	KOG2652	0	579	Transcription	GO:0006367(transcription initiation from RNA polymerase II promoter)	GO:0005672(transcription factor TFIIA complex)	-	K03122 TFIIA1, GTF2A1, TOA1; transcription initiation factor TFIIA large subunit	XP_013600458.1	1.8e-204	716.8	XP_013600458.1 PREDICTED: transcription initiation factor IIA large subunit-like [Brassica oleracea var. oleracea]	Q9USU9|TOA1_SCHPO	1.39e-15	80.5	Transcription initiation factor IIA large subunit OS=Schizosaccharomyces pombe (strain 972 / ATCC 24843) OX=284812 GN=toa1 PE=1 SV=1
C04G042260.1	1.24951	2.18001	3.32578e-09	8.94946e-09	UP	554	-	-	-	-	GO:0016567(protein ubiquitination)	-	GO:0004842(ubiquitin-protein transferase activity),GO:0005515(protein binding)	-	XP_013634982.1	3.9e-219	766.1	XP_013634982.1 PREDICTED: U-box domain-containing protein 40 [Brassica oleracea var. oleracea]	Q9FL17|PUB40_ARATH	0	889	U-box domain-containing protein 40 OS=Arabidopsis thaliana OX=3702 GN=PUB40 PE=2 SV=2
A07G010390.1	1.24938	3.26719	3.97693e-10	1.14438e-09	UP	582	-	-	-	-	-	-	-	-	RID53423.1	0	1186.8	RID53423.1 hypothetical protein BRARA_G00816 [Brassica rapa]	-	-	-	-
C09G052870.1	1.2492	2.40432	2.27559e-07	5.29536e-07	UP	171	KOG3364	1.73e-67	204	Cell wall/membrane/envelope biogenesis	GO:0000266(mitochondrial fission)	-	GO:0005515(protein binding)	K17969 FIS1, TTC11, MDV2; mitochondrial fission 1 protein	XP_013607375.1	1.7e-88	330.5	XP_013607375.1 PREDICTED: mitochondrial fission 1 protein B [Brassica oleracea var. oleracea]	Q94CK3|FIS1B_ARATH	9.99e-97	280	Mitochondrial fission 1 protein B OS=Arabidopsis thaliana OX=3702 GN=FIS1B PE=1 SV=1
C07G053890.1	1.24919	2.916	6.06141e-11	1.83823e-10	UP	700	-	-	-	-	GO:0015031(protein transport)	-	GO:0035091(phosphatidylinositol binding)	-	XP_013592925.1	0	1310.4	XP_013592925.1 PREDICTED: LOW QUALITY PROTEIN: rootletin-like [Brassica oleracea var. oleracea]	F4JTJ2|EREL1_ARATH	0	1216	PX domain-containing protein EREL1 OS=Arabidopsis thaliana OX=3702 GN=EREL1 PE=2 SV=1
C08G051410.1	1.24914	2.35743	9.74527e-08	2.33703e-07	UP	919	KOG0192	0	1523	Signal transduction mechanisms	GO:0006468(protein phosphorylation)	-	GO:0004672(protein kinase activity),GO:0005524(ATP binding)	-	XP_013604936.1	0	1703.3	XP_013604936.1 PREDICTED: serine/threonine-protein kinase EDR1 [Brassica oleracea var. oleracea]	Q9FPR3|EDR1_ARATH	0	1523	Serine/threonine-protein kinase EDR1 OS=Arabidopsis thaliana OX=3702 GN=EDR1 PE=1 SV=1
C02G010910.1	1.24896	0.311572	0.000278236	0.000483178	UP	678	KOG1151	0	1199	Signal transduction mechanisms	GO:0006468(protein phosphorylation)	-	GO:0004672(protein kinase activity),GO:0005524(ATP binding)	K08864 TLK; tousled-like kinase [EC:2.7.11.1]	XP_013620321.1	0	1160.6	XP_013620321.1 PREDICTED: serine/threonine-protein kinase TOUSLED [Brassica oleracea var. oleracea]	Q39238|TSL_ARATH	0	1202	Serine/threonine-protein kinase TOUSLED OS=Arabidopsis thaliana OX=3702 GN=TOUSLED PE=1 SV=1
C05G053510.1	1.24892	0.791651	0.000710573	0.00118117	UP	320	-	-	-	-	GO:0000226(microtubule cytoskeleton organization)	-	GO:0008017(microtubule binding)	-	XP_013613989.1	2.4e-96	357.5	XP_013613989.1 PREDICTED: protein WVD2-like 1 [Brassica oleracea var. oleracea]	Q8GYX9|WDL1_ARATH	9.81e-147	417	Protein WVD2-like 1 OS=Arabidopsis thaliana OX=3702 GN=WDL1 PE=1 SV=1
A09G056750.1	1.24885	3.3071	5.87679e-12	1.89504e-11	UP	422	-	-	-	-	-	-	-	-	CDY34774.1	2.1e-111	407.9	CDY34774.1 BnaA09g41410D [Brassica napus]	-	-	-	-
C06G023110.1	1.24874	0.877435	6.23349e-05	0.000116017	UP	99	-	-	-	-	-	-	-	-	VDD24953.1	4.5e-25	119	VDD24953.1 unnamed protein product [Brassica oleracea]	-	-	-	-
C05G039910.1	1.24836	1.84086	5.50542e-06	1.13439e-05	UP	670	KOG1072	0	606	General function prediction only	-	GO:0005634(nucleus)	GO:0005515(protein binding),GO:0004721(phosphoprotein phosphatase activity)	-	XP_022555907.1	2e-209	734.2	XP_022555907.1 F-box/kelch-repeat protein SKIP30-like [Brassica napus]	Q9M1W7|SKI30_ARATH	0	608	F-box/kelch-repeat protein SKIP30 OS=Arabidopsis thaliana OX=3702 GN=SKIP30 PE=1 SV=2
C08G039410.1	1.24772	4.97937	3.68349e-11	1.13126e-10	UP	718	KOG0925	0	1409	RNA processing and modification	-	-	GO:0003724(RNA helicase activity),GO:0005524(ATP binding),GO:0004386(helicase activity),GO:0003676(nucleic acid binding)	K12820 DHX15, PRP43; pre-mRNA-splicing factor ATP-dependent RNA helicase DHX15/PRP43 [EC:3.6.4.13]	XP_013749451.1	0	1446	XP_013749451.1 probable pre-mRNA-splicing factor ATP-dependent RNA helicase DEAH2 isoform X1 [Brassica napus]	Q9LZQ9|DEAH2_ARATH	0	1409	Probable pre-mRNA-splicing factor ATP-dependent RNA helicase DEAH2 OS=Arabidopsis thaliana OX=3702 GN=At3g62310 PE=2 SV=1
C05G053450.1	1.24768	5.03679	4.76315e-06	9.87608e-06	UP	1636	KOG1875	0	2863	Transcription	GO:0006357(regulation of transcription by RNA polymerase II)	GO:0016592(mediator complex)	GO:0003712(transcription coregulator activity)	K15156 MED14, RGR1; mediator of RNA polymerase II transcription subunit 14	VDD47362.1	0	3055	VDD47362.1 unnamed protein product [Brassica oleracea]	Q9SR02|MED14_ARATH	0	2863	Mediator of RNA polymerase II transcription subunit 14 OS=Arabidopsis thaliana OX=3702 GN=MED14 PE=1 SV=1
A02G007070.1	1.24751	1.73346	8.81387e-07	1.95103e-06	UP	502	KOG2695	0	671	General function prediction only	-	-	GO:0005515(protein binding)	K11799 DCAF4; DDB1- and CUL4-associated factor 4	XP_013649795.1	7.3e-273	944.5	XP_013649795.1 DDB1- and CUL4-associated factor 4-like [Brassica napus]	Q58DC2|DCAF4_BOVIN	1.48e-17	89	DDB1- and CUL4-associated factor 4 OS=Bos taurus OX=9913 GN=DCAF4 PE=2 SV=1
A03G042670.1	1.24728	2.97769	1.63102e-09	4.48799e-09	UP	319	-	-	-	-	-	-	GO:0005515(protein binding)	K14305 NUP43; nuclear pore complex protein Nup43	XP_013648038.1	7.8e-180	634.8	XP_013648038.1 nuclear pore complex protein NUP43 [Brassica napus]	Q24JJ9|NUP43_ARATH	0	547	Nuclear pore complex protein NUP43 OS=Arabidopsis thaliana OX=3702 GN=NUP43 PE=1 SV=1
C01G002800.1	1.24703	5.47788	1.41705e-17	6.18358e-17	UP	520	KOG0156	0	957	Secondary metabolites biosynthesis, transport and catabolism	-	-	GO:0004497(monooxygenase activity),GO:0005506(iron ion binding),GO:0016705(oxidoreductase activity, acting on paired donors, with incorporation or reduction of molecular oxygen),GO:0020037(heme binding)	K09755 CYP84A, F5H; ferulate-5-hydroxylase [EC:1.14.-.-]	XP_013599286.1	9.1e-303	1043.9	XP_013599286.1 PREDICTED: cytochrome P450 84A1 [Brassica oleracea var. oleracea]	Q42600|C84A1_ARATH	0	957	Cytochrome P450 84A1 OS=Arabidopsis thaliana OX=3702 GN=CYP84A1 PE=1 SV=1
A01G031000.1	1.247	4.32754	3.02662e-15	1.17575e-14	UP	643	KOG2402	0	913	Transcription	-	-	GO:0003677(DNA binding)	K15178 RTF1; RNA polymerase-associated protein RTF1	VDC76611.1	1.9e-265	920.2	VDC76611.1 unnamed protein product [Brassica rapa]	Q9C950|VIP5_ARATH	0	913	Protein RTF1 homolog OS=Arabidopsis thaliana OX=3702 GN=VIP5 PE=1 SV=1
A03G031510.1	1.2469	2.3085	4.50911e-10	1.29282e-09	UP	293	KOG0048	3.14e-138	393	Transcription	-	-	-	K09422 MYBP; transcription factor MYB, plant	VDC82660.1	1.2e-139	501.1	VDC82660.1 unnamed protein product [Brassica rapa]	Q9SN12|MYB77_ARATH	1.33e-137	393	Transcription factor MYB77 OS=Arabidopsis thaliana OX=3702 GN=MYB77 PE=1 SV=1
C07G007770.1	1.24686	3.5078	2.47903e-10	7.23034e-10	UP	594	-	-	-	-	GO:0006468(protein phosphorylation)	-	GO:0005515(protein binding),GO:0004675(transmembrane receptor protein serine/threonine kinase activity),GO:0005102(signaling receptor binding),GO:0004672(protein kinase activity),GO:0005524(ATP binding)	K13416 BAK1; brassinosteroid insensitive 1-associated receptor kinase 1 [EC:2.7.10.1 2.7.11.1]	XP_013598949.1	1.9e-259	900.2	XP_013598949.1 PREDICTED: somatic embryogenesis receptor kinase 4-like isoform X1 [Brassica oleracea var. oleracea]	Q9SKG5|SERK4_ARATH	0	925	Somatic embryogenesis receptor kinase 4 OS=Arabidopsis thaliana OX=3702 GN=SERK4 PE=1 SV=2
A10G011400.1	1.24663	9.4175	3.44282e-10	9.95672e-10	UP	352	KOG2960	0	664	General function prediction only	GO:0009228(thiamine biosynthetic process)	-	-	K03146 THI4, THI1; cysteine-dependent adenosine diphosphate thiazole synthase [EC:2.4.2.60]	XP_009120006.1	4.7e-194	682.2	XP_009120006.1 PREDICTED: thiamine thiazole synthase, chloroplastic [Brassica rapa]	Q38814|THI4_ARATH	0	664	Thiamine thiazole synthase, chloroplastic OS=Arabidopsis thaliana OX=3702 GN=THI1 PE=1 SV=1
C03G073010.1	1.24642	4.94707	3.70194e-16	1.5038e-15	UP	229	-	-	-	-	-	-	-	-	XP_013656224.1	5.3e-122	442.2	XP_013656224.1 CBS domain-containing protein CBSX2, chloroplastic [Brassica napus]	Q9C5D0|CBSX2_ARATH	9.9e-126	358	CBS domain-containing protein CBSX2, chloroplastic OS=Arabidopsis thaliana OX=3702 GN=CBSX2 PE=1 SV=1
A06G011300.1	1.24589	4.1008	1.06646e-09	2.9752e-09	UP	387	-	-	-	-	-	-	-	-	VDC65775.1	2.8e-99	367.5	VDC65775.1 unnamed protein product [Brassica rapa]	-	-	-	-
A08G032010.1	1.24587	4.42622	2.13892e-11	6.67784e-11	UP	990	KOG0379	0	1081	General function prediction only	GO:0009742(brassinosteroid mediated signaling pathway)	-	GO:0016787(hydrolase activity),GO:0005515(protein binding),GO:0004721(phosphoprotein phosphatase activity)	-	XP_013657609.1	0	1948.7	XP_013657609.1 serine/threonine-protein phosphatase BSL2-like [Brassica napus]	Q9SJF0|BSL2_ARATH	0	1793	Serine/threonine-protein phosphatase BSL2 OS=Arabidopsis thaliana OX=3702 GN=BSL2 PE=1 SV=2
A03G031490.1	1.24571	5.29351	3.10492e-08	7.76256e-08	UP	479	KOG2637	0	620	Function unknown	GO:0042274(ribosomal small subunit biogenesis)	-	-	K14798 LTV1; protein LTV1	RID72408.1	8.8e-236	821.2	RID72408.1 hypothetical protein BRARA_C04302 [Brassica rapa]	Q4V838|LTV1_XENLA	9.1e-13	73.6	Protein LTV1 homolog OS=Xenopus laevis OX=8355 GN=ltv1 PE=2 SV=1
A02G014090.1	1.24569	2.11747	3.70939e-09	9.94005e-09	UP	386	KOG1441	0	659	Amino acid transport and metabolism; Carbohydrate transport and metabolism	GO:0055085(transmembrane transport)	GO:0016021(integral component of membrane)	GO:0022857(transmembrane transporter activity)	K15283 SLC35E1; solute carrier family 35, member E1	XP_009127064.1	4.6e-211	738.8	XP_009127064.1 PREDICTED: glucose-6-phosphate/phosphate translocator 1, chloroplastic-like [Brassica rapa]	Q9M5A9|GPT1_ARATH	0	664	Glucose-6-phosphate/phosphate translocator 1, chloroplastic OS=Arabidopsis thaliana OX=3702 GN=GPT1 PE=2 SV=1
C09G051800.1	1.24552	4.2268	2.03242e-12	6.74539e-12	UP	259	KOG2824	3.98e-152	426	Posttranslational modification, protein turnover, chaperones	-	-	GO:0097573(glutathione oxidoreductase activity)	K17479 GRXCR1; glutaredoxin domain-containing cysteine-rich protein 1	XP_013667891.1	2.8e-143	513.1	XP_013667891.1 uncharacterized protein At5g39865 [Brassica napus]	Q9FLE8|Y5986_ARATH	4.39e-42	150	Uncharacterized protein At5g39865 OS=Arabidopsis thaliana OX=3702 GN=At5g39865 PE=2 SV=1
A09G008410.1	1.24545	3.95115	2.25718e-07	5.25472e-07	UP	556	KOG2266	0	564	Chromatin structure and dynamics	GO:0006325(chromatin organization)	-	GO:0003677(DNA binding)	K17046 DEK; protein DEK	CDY16716.1	1.3e-118	432.2	CDY16716.1 BnaA09g06660D [Brassica napus]	-	-	-	-
C06G006610.1	1.24543	3.86841	2.77181e-10	8.05932e-10	UP	793	-	-	-	-	-	-	-	-	XP_013686510.1	6.3e-287	991.9	XP_013686510.1 uncharacterized protein LOC106390564 [Brassica napus]	Q93YU8|NRG2_ARATH	2.81e-44	175	Nitrate regulatory gene2 protein OS=Arabidopsis thaliana OX=3702 GN=NRG2 PE=1 SV=1
A10G026690.1	1.24498	4.07887	1.89074e-13	6.6516e-13	UP	758	-	-	-	-	-	-	-	-	XP_013715639.1	0	1461	XP_013715639.1 uncharacterized protein LOC106419404 [Brassica napus]	Q02572|CYPC_STRCN	9.2e-06	49.7	Putative polyketide cyclase OS=Streptomyces cyaneus OX=1904 GN=curF PE=4 SV=1
C08G016010.1	1.24487	1.85236	0.00128642	0.00207616	UP	406	-	-	-	-	-	-	GO:0046983(protein dimerization activity)	-	XP_013678679.1	9e-165	585.1	XP_013678679.1 transcription factor bHLH68-like isoform X1 [Brassica napus]	Q8S3D1|BH068_ARATH	0	607	Transcription factor bHLH68 OS=Arabidopsis thaliana OX=3702 GN=BHLH68 PE=1 SV=2
C08G025900.1	1.24467	5.31629	1.48195e-17	6.45976e-17	UP	411	-	-	-	-	-	-	-	-	XP_013657212.1	6.8e-168	595.5	XP_013657212.1 uncharacterized protein BNAC08G20270D [Brassica napus]	-	-	-	-
A08G022630.1	1.24456	0.0762638	0.000444433	0.000755261	UP	471	-	-	-	-	GO:0009639(response to red or far red light),GO:0009959(negative gravitropism)	-	-	-	XP_013656898.1	1.2e-240	837.4	XP_013656898.1 protein GRAVITROPIC IN THE LIGHT 1-like isoform X2 [Brassica napus]	F4KGE8|GIL1_ARATH	3.5e-41	157	Protein GRAVITROPIC IN THE LIGHT 1 OS=Arabidopsis thaliana OX=3702 GN=GIL1 PE=2 SV=1
A10G002850.1	1.24408	5.5873	3.69578e-15	1.43043e-14	UP	464	KOG1164	0	809	Signal transduction mechanisms	GO:0006468(protein phosphorylation)	-	GO:0004672(protein kinase activity),GO:0005524(ATP binding)	-	XP_013666481.1	4.7e-250	868.6	XP_013666481.1 casein kinase 1-like protein 13 [Brassica napus]	Q5XF24|CKL13_ARATH	0	809	Casein kinase 1-like protein 13 OS=Arabidopsis thaliana OX=3702 GN=CKL13 PE=2 SV=1
C09G009590.1	1.24406	2.63869	5.66488e-08	1.38636e-07	UP	219	KOG1626	8.06e-155	429	Energy production and conversion	GO:0006796(phosphate-containing compound metabolic process)	GO:0005737(cytoplasm)	GO:0000287(magnesium ion binding),GO:0004427(inorganic diphosphatase activity)	K01507 ppa; inorganic pyrophosphatase [EC:3.6.1.1]	VDC59214.1	1.2e-123	447.6	VDC59214.1 unnamed protein product [Brassica rapa]	P21216|IPYR2_ARATH	3.42e-154	429	Soluble inorganic pyrophosphatase 2 OS=Arabidopsis thaliana OX=3702 GN=PPA2 PE=2 SV=2
A01G042850.1	1.24397	0.108475	0.00126617	0.00204511	UP	459	KOG0598	0	784	General function prediction only; Signal transduction mechanisms	GO:0006468(protein phosphorylation)	-	GO:0004674(protein serine/threonine kinase activity),GO:0005524(ATP binding),GO:0004672(protein kinase activity)	K04688 RPS6KB; ribosomal protein S6 kinase beta [EC:2.7.11.1]	XP_013724102.1	5.1e-249	865.1	XP_013724102.1 serine/threonine-protein kinase AtPK1/AtPK6 [Brassica napus]	P42818|KPK1_ARATH	0	784	Serine/threonine-protein kinase AtPK1/AtPK6 OS=Arabidopsis thaliana OX=3702 GN=ATPK1 PE=1 SV=1
C05G026600.1	1.24358	5.54843	1.42479e-12	4.77164e-12	UP	792	KOG4660	0	1278	Cell cycle control, cell division, chromosome partitioning	-	-	GO:0003676(nucleic acid binding),GO:0003723(RNA binding)	-	XP_013696881.1	0	1489.9	XP_013696881.1 protein MEI2-like 5 [Brassica napus]	Q8VWF5|AML5_ARATH	0	1316	Protein MEI2-like 5 OS=Arabidopsis thaliana OX=3702 GN=ML5 PE=1 SV=1
A02G014050.1	1.24358	4.21207	8.892e-15	3.37174e-14	UP	529	-	-	-	-	-	-	-	-	XP_009127046.1	0	1117.8	XP_009127046.1 PREDICTED: uncharacterized protein LOC103851917 [Brassica rapa]	-	-	-	-
A09G053250.1	1.24304	1.00925	4.38288e-06	9.12007e-06	UP	270	KOG2998	8.18e-167	462	Function unknown	-	-	-	K23538 ELMOD; ELMO domain-containing protein	XP_013710107.1	3.1e-153	546.2	XP_013710107.1 ELMO domain-containing protein C isoform X1 [Brassica napus]	Q54YW1|ELMOA_DICDI	7.79e-31	124	ELMO domain-containing protein A OS=Dictyostelium discoideum OX=44689 GN=elmoA PE=1 SV=1
C04G015950.1	1.2429	0.352759	0.00102617	0.0016745	UP	164	-	-	-	-	-	-	-	-	XP_009143964.1	2.6e-86	323.2	XP_009143964.1 PREDICTED: uncharacterized protein LOC103867632 [Brassica rapa]	-	-	-	-
A03G005210.1	1.24289	0.689801	1.51153e-05	2.99359e-05	UP	439	KOG1021	0	665	Cell wall/membrane/envelope biogenesis; Extracellular structures; Carbohydrate transport and metabolism	GO:0006486(protein glycosylation)	-	GO:0016757(glycosyltransferase activity)	K23200 ARAD; putative arabinosyltransferase [EC:2.4.2.-]	XP_009133010.1	8.6e-254	880.9	XP_009133010.1 PREDICTED: probable arabinosyltransferase ARAD1 [Brassica rapa]	Q6DBG8|ARAD1_ARATH	0	786	Probable arabinosyltransferase ARAD1 OS=Arabidopsis thaliana OX=3702 GN=ARAD1 PE=1 SV=1
C05G045580.1	1.24286	1.20026	3.85236e-05	7.33305e-05	UP	574	-	-	-	-	-	-	-	-	XP_013639039.1	1.9e-301	1039.6	XP_013639039.1 PREDICTED: uncharacterized protein LOC106344171 [Brassica oleracea var. oleracea]	Q9LHN9|IQM2_ARATH	0	954	IQ domain-containing protein IQM2 OS=Arabidopsis thaliana OX=3702 GN=IQM2 PE=2 SV=1
A03G027770.1	1.2427	6.76801	0.000228276	0.000399837	UP	761	-	-	-	-	-	-	GO:0005515(protein binding)	-	VDC82286.1	1.3e-92	346.3	VDC82286.1 unnamed protein product [Brassica rapa]	Q9LHF1|LRX4_ARATH	0	767	Leucine-rich repeat extensin-like protein 4 OS=Arabidopsis thaliana OX=3702 GN=LRX4 PE=1 SV=1
A09G058590.1	1.24233	3.72291	2.94846e-13	1.02658e-12	UP	862	KOG0242	0	1219	Cytoskeleton	GO:0007018(microtubule-based movement)	-	GO:0003777(microtubule motor activity),GO:0005524(ATP binding),GO:0008017(microtubule binding)	K11498 CENPE; centromeric protein E	XP_013664320.1	0	1665.6	XP_013664320.1 kinesin-like protein KIN-7E [Brassica napus]	F4IGL2|KN7E_ARATH	0	1614	Kinesin-like protein KIN-7E OS=Arabidopsis thaliana OX=3702 GN=KIN7E PE=2 SV=1
C09G050090.1	1.24231	2.67144	4.01265e-07	9.15328e-07	UP	1009	KOG1038	0	1612	Transcription ; Replication, recombination and repair	GO:0006351(transcription, DNA-templated)	-	GO:0003677(DNA binding),GO:0003899(DNA-directed 5'-3' RNA polymerase activity)	K10908 POLRMT, RPO41; DNA-directed RNA polymerase, mitochondrial [EC:2.7.7.6]	CDY26454.1	0	1914.4	CDY26454.1 BnaC09g42140D [Brassica napus]	Q9LFV6|RPOT2_ARATH	0	1612	DNA-directed RNA polymerase 2, chloroplastic/mitochondrial OS=Arabidopsis thaliana OX=3702 GN=RPOT2 PE=1 SV=1
A06G012960.1	1.24189	6.19465	3.00486e-14	1.10514e-13	UP	537	KOG0258	0	951	Amino acid transport and metabolism	GO:0009058(biosynthetic process)	-	GO:0003824(catalytic activity),GO:0030170(pyridoxal phosphate binding),GO:0008483(transaminase activity)	K00814 GPT, ALT; alanine transaminase [EC:2.6.1.2]	XP_013641560.1	0	1078.9	XP_013641560.1 alanine aminotransferase 1, mitochondrial [Brassica napus]	Q9LDV4|ALAT2_ARATH	0	951	Alanine aminotransferase 2, mitochondrial OS=Arabidopsis thaliana OX=3702 GN=ALAAT2 PE=1 SV=1
C04G000550.1	1.24172	4.03066	1.83253e-10	5.39164e-10	UP	346	KOG0820	0	606	RNA processing and modification	GO:0006364(rRNA processing),GO:0000154(rRNA modification)	-	GO:0000179(rRNA (adenine-N6,N6-)-dimethyltransferase activity),GO:0008649(rRNA methyltransferase activity)	K14191 DIM1; 18S rRNA (adenine1779-N6/adenine1780-N6)-dimethyltransferase [EC:2.1.1.183]	XP_013637153.1	2.3e-177	626.7	XP_013637153.1 PREDICTED: ribosomal RNA small subunit methyltransferase [Brassica oleracea var. oleracea]	O22268|DIM1A_ARATH	0	606	Ribosomal RNA small subunit methyltransferase OS=Arabidopsis thaliana OX=3702 GN=DIM1A PE=1 SV=1
A09G060510.1	1.24158	1.87751	4.60961e-06	9.57295e-06	UP	560	KOG1142	2.28e-32	132	Transcription	GO:0006352(DNA-templated transcription, initiation)	GO:0005669(transcription factor TFIID complex),GO:0000124(SAGA complex),GO:0046695(SLIK (SAGA-like) complex)	GO:0046982(protein heterodimerization activity)	K03126 TAF12; transcription initiation factor TFIID subunit 12	XP_013726498.1	5.3e-232	808.9	XP_013726498.1 transcription initiation factor TFIID subunit 12b isoform X1 [Brassica napus]	Q9SR71|TAF12_ARATH	9.68e-32	132	Transcription initiation factor TFIID subunit 12 OS=Arabidopsis thaliana OX=3702 GN=TAF12 PE=1 SV=1
A06G002510.1	1.24152	2.15874	1.1757e-08	3.03798e-08	UP	311	KOG1187	8.89e-172	480	Signal transduction mechanisms	GO:0006468(protein phosphorylation)	-	GO:0004672(protein kinase activity)	-	XP_013640748.1	5.5e-178	628.6	XP_013640748.1 LRR receptor-like serine/threonine-protein kinase IOS1 [Brassica napus]	Q9C8I6|IOS1_ARATH	4.39e-98	311	LRR receptor-like serine/threonine-protein kinase IOS1 OS=Arabidopsis thaliana OX=3702 GN=IOS1 PE=1 SV=1
C06G036550.1	1.24133	3.23325	4.47771e-10	1.28414e-09	UP	410	KOG0713	0	813	Posttranslational modification, protein turnover, chaperones	-	-	-	-	XP_013587971.1	4.8e-214	748.8	XP_013587971.1 PREDICTED: chaperone protein dnaJ 15 [Brassica oleracea var. oleracea]	Q9ZSY2|DNJ15_ARATH	0	813	Chaperone protein dnaJ 15 OS=Arabidopsis thaliana OX=3702 GN=ATJ15 PE=1 SV=1
A09G002470.1	1.24129	2.31747	1.87342e-10	5.50793e-10	UP	433	KOG1072	0	638	General function prediction only	-	-	GO:0005515(protein binding)	-	XP_013688545.1	1.3e-241	840.5	XP_013688545.1 F-box/kelch-repeat protein OR23-like [Brassica napus]	Q0V7S6|FK125_ARATH	0	677	F-box/kelch-repeat protein OR23 OS=Arabidopsis thaliana OX=3702 GN=OR23 PE=2 SV=1
C09G044280.1	1.24117	1.72778	1.61113e-06	3.48979e-06	UP	421	KOG0712	0	693	Posttranslational modification, protein turnover, chaperones	GO:0006457(protein folding),GO:0009408(response to heat)	-	GO:0031072(heat shock protein binding),GO:0051082(unfolded protein binding),GO:0030544(Hsp70 protein binding),GO:0005524(ATP binding)	K09503 DNAJA2; DnaJ homolog subfamily A member 2	XP_013717635.1	6.4e-198	695.3	XP_013717635.1 chaperone protein dnaJ 3-like [Brassica napus]	P42825|DNAJ2_ARATH	0	730	Chaperone protein dnaJ 2 OS=Arabidopsis thaliana OX=3702 GN=ATJ2 PE=1 SV=2
C04G006600.1	1.24105	4.82809	5.17001e-16	2.08791e-15	UP	804	-	-	-	-	GO:0016567(protein ubiquitination),GO:0006468(protein phosphorylation)	-	GO:0004842(ubiquitin-protein transferase activity),GO:0004672(protein kinase activity)	-	VDD05028.1	0	1554.3	VDD05028.1 unnamed protein product, partial [Brassica oleracea]	Q8GUH1|PUB33_ARATH	0	1344	U-box domain-containing protein 33 OS=Arabidopsis thaliana OX=3702 GN=PUB33 PE=2 SV=2
C09G012210.1	1.24091	0.436102	0.000103621	0.000188337	UP	214	KOG0034	3.37e-145	404	Signal transduction mechanisms	GO:0019722(calcium-mediated signaling)	-	GO:0005509(calcium ion binding),GO:0019900(kinase binding)	K06268 PPP3R, CNB; serine/threonine-protein phosphatase 2B regulatory subunit	XP_013609480.1	1.8e-116	423.7	XP_013609480.1 PREDICTED: calcineurin B-like protein 8 [Brassica oleracea var. oleracea]	Q9FUQ7|CNBL8_ARATH	1.43e-144	404	Calcineurin B-like protein 8 OS=Arabidopsis thaliana OX=3702 GN=CBL8 PE=1 SV=1
C04G010620.1	1.24069	6.32253	7.2423e-06	1.47756e-05	UP	1897	KOG0916	0	2414	Cell wall/membrane/envelope biogenesis	GO:0006075((1->3)-beta-D-glucan biosynthetic process)	GO:0000148(1,3-beta-D-glucan synthase complex),GO:0016020(membrane)	GO:0003843(1,3-beta-D-glucan synthase activity)	K11000 CALS; callose synthase [EC:2.4.1.-]	XP_013635984.1	0	3748	XP_013635984.1 PREDICTED: callose synthase 10 [Brassica oleracea var. oleracea]	Q9SJM0|CALSA_ARATH	0	3635	Callose synthase 10 OS=Arabidopsis thaliana OX=3702 GN=CALS10 PE=2 SV=5
C08G046540.1	1.24058	5.73107	9.56098e-18	4.20319e-17	UP	987	KOG1525	0	1008	Cell cycle control, cell division, chromosome partitioning	GO:0007064(mitotic sister chromatid cohesion)	-	-	-	VDD58785.1	4.7e-308	1062.4	VDD58785.1 unnamed protein product [Brassica oleracea]	Q5F3V3|PDS5A_CHICK	7.86e-23	109	Sister chromatid cohesion protein PDS5 homolog A OS=Gallus gallus OX=9031 GN=PDS5A PE=2 SV=2
A04G019360.1	1.24048	2.41306	1.64953e-10	4.87038e-10	UP	530	KOG1424	0	915	General function prediction only	-	-	GO:0005525(GTP binding),GO:0003924(GTPase activity)	K14539 LSG1; large subunit GTPase 1 [EC:3.6.1.-]	XP_013744004.1	4.2e-295	1018.5	XP_013744004.1 GTPase LSG1-1-like [Brassica napus]	Q9SHS8|LSG11_ARATH	0	915	GTPase LSG1-1 OS=Arabidopsis thaliana OX=3702 GN=LSG1-1 PE=1 SV=1
C07G032260.1	1.24035	3.83975	9.82744e-10	2.74997e-09	UP	120	-	-	-	-	-	-	-	-	XP_013595477.1	8.6e-63	244.6	XP_013595477.1 PREDICTED: membrane-anchored ubiquitin-fold protein 4 [Brassica oleracea var. oleracea]	Q9LSD8|MUB4_ARATH	1.54e-80	234	Membrane-anchored ubiquitin-fold protein 4 OS=Arabidopsis thaliana OX=3702 GN=MUB4 PE=1 SV=1
C01G003340.1	1.2401	4.07573	7.24025e-13	2.46429e-12	UP	203	KOG2633	1.28e-145	404	Transcription; Chromatin structure and dynamics	-	-	-	-	XP_013597625.1	8.9e-113	411.4	XP_013597625.1 PREDICTED: ganglioside-induced differentiation-associated protein 2-like [Brassica oleracea var. oleracea]	Q7JUR6|GDAP2_DROME	1.19e-12	69.3	Protein GDAP2 homolog OS=Drosophila melanogaster OX=7227 GN=CG18812 PE=2 SV=1
A03G002860.1	1.2396	2.04265	3.32033e-07	7.62589e-07	UP	186	-	-	-	-	-	-	-	-	XP_009132721.1	6.1e-100	368.6	XP_009132721.1 PREDICTED: protein LURP-one-related 7 [Brassica rapa]	Q8GWL2|LOR7_ARATH	7.5e-105	301	Protein LURP-one-related 7 OS=Arabidopsis thaliana OX=3702 GN=At2g30270 PE=2 SV=1
C05G012670.1	1.23952	3.19034	5.14623e-11	1.56648e-10	UP	688	KOG1121	0	749	Replication, recombination and repair	-	-	GO:0003677(DNA binding),GO:0046983(protein dimerization activity)	-	CDY39631.1	0	1365.9	CDY39631.1 BnaC05g11600D [Brassica napus]	Q9M2N5|DSLE_ARATH	4.06e-177	524	Zinc finger BED domain-containing protein DAYSLEEPER OS=Arabidopsis thaliana OX=3702 GN=HAT PE=1 SV=1
C06G038000.1	1.23932	1.61792	3.42878e-06	7.20407e-06	UP	94	-	-	-	-	-	-	-	-	XP_013590150.1	3.2e-49	199.1	XP_013590150.1 PREDICTED: uncharacterized protein LOC106298558 [Brassica oleracea var. oleracea]	-	-	-	-
C04G061870.1	1.23803	5.46985	7.38818e-18	3.26354e-17	UP	503	KOG1187	0	581	Signal transduction mechanisms	GO:0006468(protein phosphorylation)	-	GO:0004672(protein kinase activity)	-	XP_013697167.1	1.7e-258	896.7	XP_013697167.1 inactive receptor-like serine/threonine-protein kinase At2g40270 [Brassica napus]	Q9SIZ4|Y2027_ARATH	0	718	Inactive receptor-like serine/threonine-protein kinase At2g40270 OS=Arabidopsis thaliana OX=3702 GN=At2g40270 PE=2 SV=2
C04G062720.1	1.23793	4.36533	2.50655e-09	6.81496e-09	UP	810	KOG0152	3.45e-164	479	RNA processing and modification	-	-	GO:0005515(protein binding),GO:0008168(methyltransferase activity)	K12865 PQBP1, NPW38; polyglutamine-binding protein 1	VDD15719.1	0	1404.8	VDD15719.1 unnamed protein product [Brassica rapa]	Q0WPT7|Y2104_ARATH	0	608	Uncharacterized methyltransferase At2g41040, chloroplastic OS=Arabidopsis thaliana OX=3702 GN=At2g41040 PE=1 SV=1
C08G024250.1	1.23767	3.16585	4.72124e-09	1.25497e-08	UP	488	KOG1087	0	783	Intracellular trafficking, secretion, and vesicular transport	GO:0043328(protein transport to vacuole involved in ubiquitin-dependent protein catabolic process via the multivesicular body sorting pathway)	-	GO:0035091(phosphatidylinositol binding),GO:0043130(ubiquitin binding)	-	XP_013692506.1	6e-248	861.7	XP_013692506.1 TOM1-like protein 3 [Brassica napus]	Q9LPL6|TOL3_ARATH	0	783	TOM1-like protein 3 OS=Arabidopsis thaliana OX=3702 GN=TOL3 PE=1 SV=1
C07G043400.1	1.23732	2.74375	1.21749e-09	3.37971e-09	UP	361	KOG4178	0	562	Lipid transport and metabolism	-	-	GO:0003824(catalytic activity)	-	XP_013706740.1	3.9e-220	768.8	XP_013706740.1 uncharacterized protein LOC106410715 [Brassica napus]	I6YGS0|EPHA_MYCTU	4.86e-62	204	Epoxide hydrolase A OS=Mycobacterium tuberculosis (strain ATCC 25618 / H37Rv) OX=83332 GN=ephA PE=1 SV=1
C05G004510.1	1.23702	3.7192	3.38307e-15	1.31123e-14	UP	415	KOG1443	0	676	Function unknown	-	-	-	K15280 SLC35C2; solute carrier family 35, member C2	XP_013698275.1	1.1e-231	807.4	XP_013698275.1 probable sugar phosphate/phosphate translocator At1g06470 [Brassica napus]	Q8H184|PT106_ARATH	0	768	Probable sugar phosphate/phosphate translocator At1g06470 OS=Arabidopsis thaliana OX=3702 GN=At1g06470 PE=2 SV=1
C03G013660.1	1.23665	4.1819	4.0284e-13	1.39154e-12	UP	399	-	-	-	-	-	-	-	-	XP_013640675.1	3.4e-188	662.9	XP_013640675.1 uncharacterized protein BNAC03G14160D isoform X3 [Brassica napus]	O04133|SRC2_SOYBN	2.6e-07	55.5	Protein SRC2 OS=Glycine max OX=3847 GN=SRC2 PE=2 SV=1
C06G009350.1	1.23655	2.98183	8.07222e-06	1.63902e-05	UP	647	-	-	-	-	-	-	GO:0005515(protein binding)	-	XP_022576172.1	0	1202.2	XP_022576172.1 GBF-interacting protein 1-like isoform X1 [Brassica napus]	A4FVR1|GIP1L_ARATH	0	580	GBF-interacting protein 1-like OS=Arabidopsis thaliana OX=3702 GN=GIP1L PE=1 SV=1
C02G005980.1	1.23645	1.85423	1.47028e-05	2.91514e-05	UP	395	KOG2391	0	566	Intracellular trafficking, secretion, and vesicular transport; Posttranslational modification, protein turnover, chaperones	GO:0006464(cellular protein modification process),GO:0015031(protein transport)	-	-	K12183 TSG101, STP22, VPS23; ESCRT-I complex subunit TSG101	XP_013614478.1	4.8e-203	712.2	XP_013614478.1 PREDICTED: protein ELC-like [Brassica oleracea var. oleracea]	Q9FFY6|ELCL_ARATH	0	566	Protein ELC-like OS=Arabidopsis thaliana OX=3702 GN=ELCL PE=1 SV=1
C03G007790.1	1.2364	0.0338543	0.00100865	0.00164756	UP	111	-	-	-	-	-	-	-	-	RID68604.1	2.8e-23	113.2	RID68604.1 hypothetical protein BRARA_C00752 [Brassica rapa]	-	-	-	-
C06G013930.1	1.23638	3.97077	2.34282e-13	8.20164e-13	UP	372	-	-	-	-	-	-	GO:0016788(hydrolase activity, acting on ester bonds)	-	XP_013589818.1	1.6e-216	756.9	XP_013589818.1 PREDICTED: GDSL esterase/lipase 3-like [Brassica oleracea var. oleracea]	Q9SYF5|GLIP3_ARATH	0	535	GDSL esterase/lipase 3 OS=Arabidopsis thaliana OX=3702 GN=GLIP3 PE=2 SV=2
A10G018430.1	1.23635	6.82064	1.58636e-09	4.37053e-09	UP	284	-	-	-	-	-	-	GO:0005515(protein binding)	-	XP_009120835.1	9.6e-89	332	XP_009120835.1 PREDICTED: uncharacterized protein LOC103845701 [Brassica rapa]	-	-	-	-
C07G042830.1	1.23599	2.44758	2.97109e-08	7.43805e-08	UP	208	-	-	-	-	GO:0098542(defense response to other organism)	-	-	-	XP_013703637.1	1.8e-113	413.7	XP_013703637.1 NDR1/HIN1-like protein 12 [Brassica napus]	Q9SJ54|NHL12_ARATH	5.3e-114	326	NDR1/HIN1-like protein 12 OS=Arabidopsis thaliana OX=3702 GN=NHL12 PE=2 SV=1
C04G019090.1	1.23572	2.77094	1.19426e-09	3.31688e-09	UP	464	KOG1192	0	795	Energy production and conversion; Carbohydrate transport and metabolism	-	-	GO:0008194(UDP-glycosyltransferase activity)	-	XP_013692264.1	1.5e-272	943.3	XP_013692264.1 UDP-glycosyltransferase 71D1 [Brassica napus]	O82383|U71D1_ARATH	0	795	UDP-glycosyltransferase 71D1 OS=Arabidopsis thaliana OX=3702 GN=UGT71D1 PE=2 SV=1
A04G005110.1	1.23552	1.2757	1.23336e-05	2.46328e-05	UP	431	KOG2935	1.06e-160	455	General function prediction only	GO:0016579(protein deubiquitination)	-	GO:0004843(cysteine-type deubiquitinase activity)	K11863 ATXN3, MJD; Ataxin-3 [EC:3.4.22.-]	VDD11041.1	1.5e-210	737.3	VDD11041.1 unnamed protein product [Brassica rapa]	Q9M391|ATX3H_ARATH	4.5e-160	455	Ataxin-3 homolog OS=Arabidopsis thaliana OX=3702 GN=At3g54130 PE=2 SV=1
C03G044370.1	1.23533	2.81756	6.36885e-07	1.42765e-06	UP	578	-	-	-	-	GO:0006814(sodium ion transport),GO:0055085(transmembrane transport)	GO:0016021(integral component of membrane)	GO:0015297(antiporter activity)	-	XP_022555306.1	2.2e-310	1069.3	XP_022555306.1 sodium/proton antiporter 1-like isoform X2 [Brassica napus]	Q9LT68|NHD1_ARATH	0	959	Sodium/proton antiporter 1 OS=Arabidopsis thaliana OX=3702 GN=NHD1 PE=2 SV=1
A01G016370.1	1.23531	3.81938	9.89523e-09	2.57011e-08	UP	489	KOG1347	0	775	General function prediction only	GO:0055085(transmembrane transport),GO:1990961(xenobiotic detoxification by transmembrane export across the plasma membrane)	GO:0016020(membrane)	GO:0015297(antiporter activity),GO:0042910(xenobiotic transmembrane transporter activity)	K03327 TC.MATE, SLC47A, norM, mdtK, dinF; multidrug resistance protein, MATE family	XP_009139376.1	1.7e-271	939.9	XP_009139376.1 PREDICTED: protein DETOXIFICATION 35-like [Brassica rapa]	F4JTB3|DTX35_ARATH	0	841	Protein DETOXIFICATION 35 OS=Arabidopsis thaliana OX=3702 GN=DTX35 PE=1 SV=1
A01G021890.1	1.23525	4.66046	9.21403e-13	3.11787e-12	UP	195	KOG2107	7.6e-123	351	Function unknown	GO:0019509(L-methionine salvage from methylthioadenosine)	-	GO:0010309(acireductone dioxygenase [iron(II)-requiring] activity),GO:0016491(oxidoreductase activity)	K08967 mtnD, mtnZ, ADI1; 1,2-dihydroxy-3-keto-5-methylthiopentene dioxygenase [EC:1.13.11.53 1.13.11.54]	XP_009148394.1	5.4e-115	418.7	XP_009148394.1 PREDICTED: 1,2-dihydroxy-3-keto-5-methylthiopentene dioxygenase 2 [Brassica rapa]	Q8W108|MTND3_ARATH	2.35e-137	384	1,2-dihydroxy-3-keto-5-methylthiopentene dioxygenase 3 OS=Arabidopsis thaliana OX=3702 GN=ARD3 PE=2 SV=1
C06G035870.1	1.23494	2.33585	1.231e-08	3.17402e-08	UP	598	-	-	-	-	-	-	-	-	CDY33569.1	0	1079.7	CDY33569.1 BnaC06g29830D [Brassica napus]	A8MQR0|WIT2_ARATH	0	908	WPP domain-interacting tail-anchored protein 2 OS=Arabidopsis thaliana OX=3702 GN=WIT2 PE=1 SV=1
C08G053810.1	1.23491	4.34819	2.8883e-06	6.11675e-06	UP	1014	-	-	-	-	-	-	GO:0005515(protein binding)	-	CDY10066.1	0	1888.6	CDY10066.1 BnaC08g43850D [Brassica napus]	A8MQL1|TRF1B_ARATH	0	1417	TNF receptor-associated factor homolog 1b OS=Arabidopsis thaliana OX=3702 GN=TRAF1B PE=1 SV=1
A09G055640.1	1.23398	2.08856	2.20476e-06	4.72064e-06	UP	1034	KOG1231	0	850	Energy production and conversion	GO:0009690(cytokinin metabolic process)	-	GO:0003824(catalytic activity),GO:0050660(flavin adenine dinucleotide binding),GO:0016491(oxidoreductase activity),GO:0019139(cytokinin dehydrogenase activity)	-	RID47819.1	3.2e-299	1033.1	RID47819.1 hypothetical protein BRARA_I04384 [Brassica rapa]	Q9LY71|CKX6_ARATH	0	894	Cytokinin dehydrogenase 6 OS=Arabidopsis thaliana OX=3702 GN=CKX6 PE=2 SV=2
C03G074960.1	1.23353	4.42875	2.26112e-07	5.26306e-07	UP	1897	KOG1832	0	2736	Cell cycle control, cell division, chromosome partitioning	GO:0016567(protein ubiquitination)	-	GO:0005515(protein binding)	K11789 DCAF1, VPRBP; DDB1- and CUL4-associated factor 1 [EC:2.7.11.1]	XP_013685870.1	0	3266.5	XP_013685870.1 DDB1- and CUL4-associated factor homolog 1-like isoform X2 [Brassica napus]	Q9M086|DCAF1_ARATH	0	2820	DDB1- and CUL4-associated factor homolog 1 OS=Arabidopsis thaliana OX=3702 GN=DCAF1 PE=1 SV=2
C08G000650.1	1.23323	2.67635	2.54175e-07	5.89365e-07	UP	423	KOG0698	0	658	Signal transduction mechanisms	-	-	GO:0004722(protein serine/threonine phosphatase activity)	-	XP_013599918.1	9.5e-242	840.9	XP_013599918.1 PREDICTED: probable protein phosphatase 2C 1 [Brassica oleracea var. oleracea]	Q9LR65|P2C01_ARATH	0	674	Probable protein phosphatase 2C 1 OS=Arabidopsis thaliana OX=3702 GN=PPC6-6 PE=1 SV=1
C01G028780.1	1.23303	1.40881	0.00113926	0.00184902	UP	183	KOG1601	5.89e-127	355	Transcription	GO:0000160(phosphorelay signal transduction system),GO:0009736(cytokinin-activated signaling pathway)	-	-	K14492 ARR-A; two-component response regulator ARR-A family	VDD50780.1	3.8e-94	349.4	VDD50780.1 unnamed protein product, partial [Brassica oleracea]	Q9SB04|ARR5_ARATH	2.5e-126	355	Two-component response regulator ARR5 OS=Arabidopsis thaliana OX=3702 GN=ARR5 PE=1 SV=2
C01G021660.1	1.23288	2.97252	3.13127e-10	9.07944e-10	UP	692	KOG0046	0	1219	Cytoskeleton	GO:0051017(actin filament bundle assembly)	-	GO:0051015(actin filament binding),GO:0005515(protein binding)	K17275 PLS1; plastin-1	XP_013605212.1	0	1299.6	XP_013605212.1 PREDICTED: fimbrin-1 [Brassica oleracea var. oleracea]	Q7G188|FIMB1_ARATH	0	1219	Fimbrin-1 OS=Arabidopsis thaliana OX=3702 GN=FIM1 PE=1 SV=2
A04G000510.1	1.23269	2.89927	9.61977e-10	2.69407e-09	UP	415	KOG2111	0	701	Function unknown	-	-	GO:0005515(protein binding)	K22991 WDR45, WIPI4, WIPI3; WD repeat-containing protein 45	VDD10065.1	3.9e-232	808.9	VDD10065.1 unnamed protein product [Brassica rapa]	Q93VB2|AT18A_ARATH	0	721	Autophagy-related protein 18a OS=Arabidopsis thaliana OX=3702 GN=ATG18A PE=1 SV=1
A07G007040.1	1.23224	3.36355	9.16082e-08	2.2008e-07	UP	594	-	-	-	-	GO:0010048(vernalization response),GO:0040029(regulation of gene expression, epigenetic)	-	GO:0005515(protein binding)	-	XP_013640627.1	0	1115.5	XP_013640627.1 VIN3-like protein 1 [Brassica napus]	Q9LHF5|VIL1_ARATH	0	882	VIN3-like protein 1 OS=Arabidopsis thaliana OX=3702 GN=VIL1 PE=1 SV=1
C06G034860.1	1.23208	3.45909	4.95733e-08	1.21893e-07	UP	388	KOG2855	0	716	Carbohydrate transport and metabolism	-	-	GO:0016301(kinase activity)	K00847 E2.7.1.4, scrK; fructokinase [EC:2.7.1.4]	XP_013643336.1	4.1e-215	752.3	XP_013643336.1 probable fructokinase-6, chloroplastic [Brassica napus]	Q9C524|SCRK6_ARATH	0	716	Probable fructokinase-6, chloroplastic OS=Arabidopsis thaliana OX=3702 GN=At1g66430 PE=2 SV=1
A06G042600.1	1.23205	3.77596	1.45358e-13	5.1493e-13	UP	335	KOG2443	0	617	Function unknown	-	GO:0016021(integral component of membrane)	GO:0004190(aspartic-type endopeptidase activity)	K09595 HM13; minor histocompatibility antigen H13 [EC:3.4.23.-]	XP_009152212.1	2.8e-188	662.9	XP_009152212.1 PREDICTED: signal peptide peptidase [Brassica rapa]	O81062|SIP_ARATH	0	617	Signal peptide peptidase OS=Arabidopsis thaliana OX=3702 GN=SPP PE=2 SV=1
C04G036940.1	1.23148	1.90432	1.90331e-06	4.0958e-06	UP	801	KOG1650	0	1360	Inorganic ion transport and metabolism	GO:0006812(cation transport),GO:0055085(transmembrane transport)	GO:0016021(integral component of membrane)	GO:0015299(solute:proton antiporter activity)	-	XP_013636096.1	0	1582.8	XP_013636096.1 PREDICTED: cation/H(+) antiporter 28-like [Brassica oleracea var. oleracea]	Q8L709|CHX28_ARATH	0	1525	Cation/H(+) antiporter 28 OS=Arabidopsis thaliana OX=3702 GN=CHX28 PE=2 SV=2
A06G045880.1	1.23127	2.2924	6.97512e-09	1.83111e-08	UP	322	-	-	-	-	-	-	-	-	XP_009101630.1	5.9e-167	592	XP_009101630.1 PREDICTED: uncharacterized protein LOC103827822 [Brassica rapa]	-	-	-	-
C01G004120.1	1.23113	0.816279	0.000239371	0.00041841	UP	144	-	-	-	-	GO:0009733(response to auxin)	-	-	K14488 SAUR; SAUR family protein	XP_013669733.1	2.4e-75	286.6	XP_013669733.1 auxin-responsive protein SAUR50 [Brassica napus]	O65695|SAU50_ARATH	1.37e-18	78.6	Auxin-responsive protein SAUR50 OS=Arabidopsis thaliana OX=3702 GN=SAUR50 PE=1 SV=1
A06G047500.1	1.23086	3.40291	1.84842e-12	6.15177e-12	UP	523	KOG1322	0	984	Cell wall/membrane/envelope biogenesis	GO:0005978(glycogen biosynthetic process),GO:0009058(biosynthetic process)	-	GO:0008878(glucose-1-phosphate adenylyltransferase activity),GO:0016779(nucleotidyltransferase activity)	K00975 glgC; glucose-1-phosphate adenylyltransferase [EC:2.7.7.27]	RID60745.1	8.8e-306	1053.9	RID60745.1 hypothetical protein BRARA_F03875 [Brassica rapa]	P55231|GLGL3_ARATH	0	984	Glucose-1-phosphate adenylyltransferase large subunit 3, chloroplastic OS=Arabidopsis thaliana OX=3702 GN=APL3 PE=2 SV=2
C06G026260.1	1.23055	6.67421	6.5614e-19	3.03965e-18	UP	458	KOG2878	0	672	General function prediction only	-	-	GO:0005524(ATP binding),GO:0016301(kinase activity)	K15918 GLYK; D-glycerate 3-kinase [EC:2.7.1.31]	XP_013591640.1	1.9e-272	943	XP_013591640.1 PREDICTED: D-glycerate 3-kinase, chloroplastic-like [Brassica oleracea var. oleracea]	Q944I4|GLYK_ARATH	0	763	D-glycerate 3-kinase, chloroplastic OS=Arabidopsis thaliana OX=3702 GN=GLYK PE=1 SV=2
C06G043980.1	1.23044	1.33092	5.38504e-06	1.11067e-05	UP	486	KOG0254	0	926	General function prediction only	GO:0008643(carbohydrate transport),GO:0055085(transmembrane transport)	GO:0016021(integral component of membrane),GO:0016020(membrane)	GO:0051119(sugar transmembrane transporter activity),GO:0022857(transmembrane transporter activity)	K03444 ERD6, ESL1; MFS transporter, SP family, ERD6-like sugar transporter	XP_013649919.1	1.7e-258	896.7	XP_013649919.1 sugar transporter ERD6-like 6 [Brassica napus]	Q9FRL3|ERDL6_ARATH	0	926	Sugar transporter ERD6-like 6 OS=Arabidopsis thaliana OX=3702 GN=At1g75220 PE=1 SV=1
C01G008040.1	1.23026	1.54727	1.37812e-06	3.00151e-06	UP	392	KOG2501	6.33e-135	385	General function prediction only	-	-	GO:0004791(thioredoxin-disulfide reductase activity)	K17609 NXN; nucleoredoxin [EC:1.8.1.8]	VDD48374.1	1e-234	817.4	VDD48374.1 unnamed protein product [Brassica oleracea]	Q8VZQ0|NRX3_ARATH	0	733	Probable nucleoredoxin 3 OS=Arabidopsis thaliana OX=3702 GN=At4g31240 PE=2 SV=1
C04G061730.1	1.23025	-0.0754285	0.00389056	0.0059317	UP	354	-	-	-	-	GO:0009765(photosynthesis, light harvesting)	GO:0016020(membrane)	-	K08915 LHCB4; light-harvesting complex II chlorophyll a/b binding protein 4	CDY61708.1	7.1e-182	641.7	CDY61708.1 BnaC04g56710D [Brassica napus]	Q9S7W1|CB4C_ARATH	1.22e-115	339	Chlorophyll a-b binding protein CP29.3, chloroplastic OS=Arabidopsis thaliana OX=3702 GN=LHCB4.3 PE=2 SV=1
A04G002340.1	1.2302	6.05759	2.66772e-10	7.76531e-10	UP	142	KOG3398	1.99e-92	265	Transcription	-	-	GO:0003677(DNA binding)	K03627 MBF1; putative transcription factor	XP_009138941.1	2.5e-69	266.5	XP_009138941.1 PREDICTED: multiprotein-bridging factor 1b-like [Brassica rapa]	Q9LXT3|MBF1B_ARATH	8.45e-92	265	Multiprotein-bridging factor 1b OS=Arabidopsis thaliana OX=3702 GN=MBF1B PE=2 SV=1
A03G002240.1	1.23004	1.70939	8.27212e-05	0.000151746	UP	485	KOG1947	0	741	General function prediction only	-	-	GO:0005515(protein binding)	K10268 FBXL2_20; F-box and leucine-rich repeat protein 2/20	CDY38860.1	4.1e-273	945.3	CDY38860.1 BnaA03g13190D [Brassica napus]	Q9FGN3|FB290_ARATH	0	741	F-box protein At5g51380 OS=Arabidopsis thaliana OX=3702 GN=At5g51380 PE=2 SV=1
C08G046410.1	1.23004	5.26455	8.71007e-18	3.83558e-17	UP	412	KOG2592	0	709	Function unknown	-	GO:0016020(membrane)	-	K23544 SERINC1; serine incorporator 1	XP_009117776.1	4.9e-227	792	XP_009117776.1 PREDICTED: serine incorporator 3 isoform X2 [Brassica rapa]	A7S4N4|SERIC_NEMVE	4.37e-58	199	Probable serine incorporator OS=Nematostella vectensis OX=45351 GN=serinc PE=3 SV=1
A08G022790.1	1.22975	1.95593	7.15401e-08	1.73507e-07	UP	137	KOG1267	5.93e-71	210	Transcription ; General function prediction only	GO:0015031(protein transport)	GO:0030173(integral component of Golgi membrane)	-	K08505 SFT1; protein transport protein SFT1	XP_009109689.1	3.7e-70	269.2	XP_009109689.1 PREDICTED: bet1-like protein At4g14600 [Brassica rapa]	Q8VXX9|BETL1_ARATH	7.64e-93	267	Bet1-like protein At4g14600 OS=Arabidopsis thaliana OX=3702 GN=At4g14600 PE=2 SV=1
A04G027050.1	1.22934	2.30701	0.000170413	0.000302849	UP	834	KOG1096	0	1210	Nucleotide transport and metabolism	GO:0032264(IMP salvage)	-	GO:0003876(AMP deaminase activity)	K01490 AMPD; AMP deaminase [EC:3.5.4.6]	VDD15319.1	0	1678.3	VDD15319.1 unnamed protein product [Brassica rapa]	O80452|AMPD_ARATH	0	1592	AMP deaminase OS=Arabidopsis thaliana OX=3702 GN=AMPD PE=1 SV=2
A04G016430.1	1.22926	3.3182	1.1314e-10	3.37364e-10	UP	533	KOG1298	0	895	Lipid transport and metabolism	GO:0016126(sterol biosynthetic process)	GO:0016021(integral component of membrane)	GO:0004506(squalene monooxygenase activity),GO:0050660(flavin adenine dinucleotide binding)	K00511 SQLE, ERG1; squalene monooxygenase [EC:1.14.14.17]	CDY25640.1	5.1e-301	1038.1	CDY25640.1 BnaA04g13320D [Brassica napus]	O81000|ERG15_ARATH	0	895	Squalene epoxidase 2, mitochondrial OS=Arabidopsis thaliana OX=3702 GN=SQE2 PE=1 SV=1
A01G033990.1	1.22919	6.07052	4.56094e-17	1.93736e-16	UP	578	KOG1237	0	1018	Amino acid transport and metabolism	GO:0055085(transmembrane transport)	GO:0016020(membrane)	GO:0022857(transmembrane transporter activity)	-	XP_009109414.1	0	1121.7	XP_009109414.1 PREDICTED: protein NRT1/ PTR FAMILY 6.4-like [Brassica rapa]	Q9LVE0|PTR33_ARATH	0	1018	Protein NRT1/ PTR FAMILY 6.4 OS=Arabidopsis thaliana OX=3702 GN=NPF6.4 PE=1 SV=1
A03G017650.1	1.22909	2.57656	1.81273e-09	4.97563e-09	UP	688	KOG4197	0	1076	General function prediction only	GO:0008380(RNA splicing)	-	GO:0005515(protein binding)	-	XP_022571958.1	0	1186	XP_022571958.1 pentatricopeptide repeat-containing protein At3g02490, mitochondrial isoform X1 [Brassica napus]	Q9M891|PP208_ARATH	0	1076	Pentatricopeptide repeat-containing protein At3g02490, mitochondrial OS=Arabidopsis thaliana OX=3702 GN=At3g02490 PE=2 SV=1
C09G057260.1	1.22875	0.862502	0.000470946	0.000798143	UP	649	KOG1211	0	1164	Translation, ribosomal structure and biogenesis	-	-	GO:0003824(catalytic activity)	-	XP_013743205.1	0	1294.3	XP_013743205.1 uncharacterized protein LOC106446079 isoform X1 [Brassica napus]	B2V855|GATA_SULSY	3.51e-50	184	Glutamyl-tRNA(Gln) amidotransferase subunit A OS=Sulfurihydrogenibium sp. (strain YO3AOP1) OX=436114 GN=gatA PE=3 SV=1
C01G034580.1	1.22799	1.7202	1.91805e-06	4.12692e-06	UP	147	KOG1364	3.04e-38	133	Posttranslational modification, protein turnover, chaperones	-	-	GO:0005515(protein binding)	-	XP_013637767.1	2.6e-77	293.1	XP_013637767.1 PREDICTED: plant UBX domain-containing protein 12 [Brassica oleracea var. oleracea]	Q9LUG7|PUX12_ARATH	1.76e-52	166	Plant UBX domain-containing protein 12 OS=Arabidopsis thaliana OX=3702 GN=PUX12 PE=2 SV=1
C01G006380.1	1.22782	6.73992	2.68732e-18	1.21456e-17	UP	529	KOG2467	0	883	Amino acid transport and metabolism	GO:0019264(glycine biosynthetic process from serine),GO:0035999(tetrahydrofolate interconversion)	-	GO:0004372(glycine hydroxymethyltransferase activity),GO:0030170(pyridoxal phosphate binding),GO:0003824(catalytic activity)	K00600 glyA, SHMT; glycine hydroxymethyltransferase [EC:2.1.2.1]	XP_013670693.1	5.2e-306	1054.7	XP_013670693.1 serine hydroxymethyltransferase 3, chloroplastic [Brassica napus]	Q94JQ3|GLYP3_ARATH	0	979	Serine hydroxymethyltransferase 3, chloroplastic OS=Arabidopsis thaliana OX=3702 GN=SHM3 PE=1 SV=2
A06G035830.1	1.22756	3.28378	8.85729e-11	2.66025e-10	UP	173	-	-	-	-	-	-	GO:0043130(ubiquitin binding)	-	XP_009151085.1	9.4e-87	324.7	XP_009151085.1 PREDICTED: polyadenylate-binding protein-interacting protein 6 [Brassica rapa]	Q6NQH9|CID6_ARATH	4.01e-54	172	Polyadenylate-binding protein-interacting protein 6 OS=Arabidopsis thaliana OX=3702 GN=CID6 PE=2 SV=1
C03G008850.1	1.22724	2.62986	3.73391e-06	7.81853e-06	UP	558	KOG0660	0	1087	Signal transduction mechanisms	GO:0006468(protein phosphorylation)	-	GO:0004672(protein kinase activity),GO:0005524(ATP binding)	K04371 ERK, MAPK1_3; mitogen-activated protein kinase 1/3 [EC:2.7.11.24]	XP_013730433.1	0	1135.2	XP_013730433.1 mitogen-activated protein kinase 16-like isoform X2 [Brassica napus]	Q8W4J2|MPK16_ARATH	0	1087	Mitogen-activated protein kinase 16 OS=Arabidopsis thaliana OX=3702 GN=MPK16 PE=2 SV=2
A01G010540.1	1.22717	3.5389	1.19002e-06	2.60658e-06	UP	179	KOG4068	2.73e-35	122	Function unknown	GO:0071985(multivesicular body sorting pathway)	GO:0000814(ESCRT II complex)	-	K12189 VPS25, EAP20; ESCRT-II complex subunit VPS25	XP_013727976.1	8.5e-99	364.8	XP_013727976.1 vacuolar protein sorting-associated protein 25 [Brassica napus]	Q8VZC9|VPS25_ARATH	5.56e-127	357	Vacuolar protein sorting-associated protein 25 OS=Arabidopsis thaliana OX=3702 GN=VPS25 PE=1 SV=1
A04G011610.1	1.22674	3.46028	1.79881e-09	4.93833e-09	UP	501	KOG4197	0	532	General function prediction only	-	-	GO:0005515(protein binding)	-	VDD11530.1	2.5e-108	397.9	VDD11530.1 unnamed protein product [Brassica oleracea]	Q9FIX3|PP407_ARATH	0	532	Pentatricopeptide repeat-containing protein At5g39710 OS=Arabidopsis thaliana OX=3702 GN=EMB2745 PE=2 SV=1
C06G022160.1	1.22663	3.0125	1.14958e-12	3.87045e-12	UP	308	KOG3002	0	630	General function prediction only	GO:0006511(ubiquitin-dependent protein catabolic process),GO:0007275(multicellular organism development)	GO:0005737(cytoplasm)	GO:0005515(protein binding)	K04506 SIAH1; E3 ubiquitin-protein ligase SIAH1 [EC:2.3.2.27]	XP_013588142.1	4.4e-188	662.1	XP_013588142.1 PREDICTED: E3 ubiquitin-protein ligase SINAT2 [Brassica oleracea var. oleracea]	Q9M2P4|SINA2_ARATH	0	630	E3 ubiquitin-protein ligase SINAT2 OS=Arabidopsis thaliana OX=3702 GN=SINAT2 PE=1 SV=1
A09G019670.1	1.22638	6.30064	6.11227e-06	1.25488e-05	UP	1673	KOG1862	0	2334	General function prediction only	-	-	GO:0005515(protein binding)	-	RID45008.1	0	2791.5	RID45008.1 hypothetical protein BRARA_I01766 [Brassica rapa]	Q6Y7W8|GGYF2_MOUSE	9.74e-09	64.3	GRB10-interacting GYF protein 2 OS=Mus musculus OX=10090 GN=Gigyf2 PE=1 SV=2
A10G010180.1	1.22632	1.23739	2.77205e-06	5.88151e-06	UP	187	-	-	-	-	-	-	-	-	RID44415.1	7.3e-77	292	RID44415.1 hypothetical protein BRARA_I01207 [Brassica rapa]	-	-	-	-
C08G013120.1	1.22622	2.30528	1.81587e-05	3.56823e-05	UP	2272	-	-	-	-	-	-	-	-	XP_013726589.1	0	3995.3	XP_013726589.1 uncharacterized protein LOC106430344 isoform X4 [Brassica napus]	-	-	-	-
A01G033610.1	1.22599	0.693063	0.000569639	0.000956397	UP	889	-	-	-	-	-	-	GO:0016491(oxidoreductase activity),GO:0005515(protein binding),GO:0016702(oxidoreductase activity, acting on single donors with incorporation of molecular oxygen, incorporation of two atoms of oxygen),GO:0046872(metal ion binding)	K15718 LOX1_5; linoleate 9S-lipoxygenase [EC:1.13.11.58]	XP_009108895.1	0	1714.1	XP_009108895.1 PREDICTED: linoleate 9S-lipoxygenase 5, chloroplastic [Brassica rapa]	Q9LUW0|LOX5_ARATH	0	1686	Linoleate 9S-lipoxygenase 5 OS=Arabidopsis thaliana OX=3702 GN=LOX5 PE=2 SV=2
A04G027830.1	1.22571	5.13197	2.50261e-15	9.76647e-15	UP	745	-	-	-	-	-	-	-	-	XP_009141889.1	0	1228	XP_009141889.1 PREDICTED: protein RETICULATA-RELATED 5, chloroplastic [Brassica rapa]	Q9SIY5|RER5_ARATH	0	1221	Protein RETICULATA-RELATED 5, chloroplastic OS=Arabidopsis thaliana OX=3702 GN=RER5 PE=2 SV=1
C09G011880.1	1.22561	1.95688	6.23406e-08	1.51969e-07	UP	999	KOG0207	0	1849	Inorganic ion transport and metabolism	GO:0006812(cation transport)	GO:0016021(integral component of membrane)	GO:0046872(metal ion binding),GO:0000166(nucleotide binding),GO:0019829(ATPase-coupled cation transmembrane transporter activity),GO:0005507(copper ion binding),GO:0005215(transporter activity),GO:0005524(ATP binding),GO:0016887(ATP hydrolysis activity)	K17686 copA, ctpA, ATP7; P-type Cu+ transporter [EC:7.2.2.8]	XP_013606061.1	0	1798.1	XP_013606061.1 PREDICTED: probable copper-transporting ATPase HMA5 [Brassica oleracea var. oleracea]	Q9SH30|HMA5_ARATH	0	1849	Probable copper-transporting ATPase HMA5 OS=Arabidopsis thaliana OX=3702 GN=HMA5 PE=1 SV=2
C08G002220.1	1.22542	6.23807	6.59669e-15	2.52038e-14	UP	241	-	-	-	-	-	-	GO:0008270(zinc ion binding)	-	NP_001302468.1	1.9e-138	496.9	NP_001302468.1 B-box zinc finger protein 24 [Brassica napus]	Q96288|BBX24_ARATH	6.88e-148	415	B-box zinc finger protein 24 OS=Arabidopsis thaliana OX=3702 GN=BBX24 PE=1 SV=1
C03G073200.1	1.22528	3.22658	2.84234e-11	8.79459e-11	UP	290	KOG1591	6.69e-144	406	Amino acid transport and metabolism	-	-	GO:0005506(iron ion binding),GO:0016705(oxidoreductase activity, acting on paired donors, with incorporation or reduction of molecular oxygen),GO:0031418(L-ascorbic acid binding)	K00472 P4HA; prolyl 4-hydroxylase [EC:1.14.11.2]	XP_013625415.1	1.9e-164	583.6	XP_013625415.1 PREDICTED: probable prolyl 4-hydroxylase 9 [Brassica oleracea var. oleracea]	Q8VZJ7|P4H9_ARATH	0	545	Probable prolyl 4-hydroxylase 9 OS=Arabidopsis thaliana OX=3702 GN=P4H9 PE=2 SV=1
C08G047200.1	1.22496	3.73359	5.68874e-05	0.000106415	UP	1448	KOG1900	0	2587	Nuclear structure; Intracellular trafficking, secretion, and vesicular transport	GO:0006913(nucleocytoplasmic transport)	GO:0005643(nuclear pore)	GO:0017056(structural constituent of nuclear pore)	K14312 NUP155, NUP170, NUP157; nuclear pore complex protein Nup155	XP_013711725.1	0	2813.9	XP_013711725.1 nuclear pore complex protein NUP155-like [Brassica napus]	F4HXV6|NU155_ARATH	0	2602	Nuclear pore complex protein NUP155 OS=Arabidopsis thaliana OX=3702 GN=NUP155 PE=1 SV=1
A04G027210.1	1.22479	4.7745	3.51051e-10	1.01472e-09	UP	376	-	-	-	-	-	-	-	-	XP_013744845.1	4.7e-216	755.4	XP_013744845.1 ACT domain-containing protein ACR9 [Brassica napus]	O80644|ACR9_ARATH	0	664	ACT domain-containing protein ACR9 OS=Arabidopsis thaliana OX=3702 GN=ACR9 PE=2 SV=1
C03G038800.1	1.22468	6.43167	5.55834e-05	0.000104046	UP	1337	KOG0845	0	1508	Nuclear structure; Intracellular trafficking, secretion, and vesicular transport	-	-	-	-	XP_013684725.1	0	1821.2	XP_013684725.1 nuclear pore complex protein NUP1-like [Brassica napus]	Q9CAF4|NUP1_ARATH	0	1508	Nuclear pore complex protein NUP1 OS=Arabidopsis thaliana OX=3702 GN=NUP1 PE=1 SV=1
A03G007780.1	1.22465	4.15231	5.89134e-07	1.3247e-06	UP	1402	KOG0055	0	2665	Secondary metabolites biosynthesis, transport and catabolism	GO:0055085(transmembrane transport)	GO:0016021(integral component of membrane)	GO:0005524(ATP binding),GO:0140359(ABC-type transporter activity)	K05658 ABCB1, CD243; ATP-binding cassette, subfamily B (MDR/TAP), member 1 [EC:7.6.2.2]	CDY07647.1	0	2588.9	CDY07647.1 BnaA03g18640D [Brassica napus]	Q8LPT1|AB6B_ARATH	0	2665	ABC transporter B family member 6 OS=Arabidopsis thaliana OX=3702 GN=ABCB6 PE=1 SV=2
A06G041190.1	1.22462	1.06371	7.36943e-05	0.00013601	UP	146	-	-	-	-	-	-	-	-	XP_013644701.1	7e-59	231.9	XP_013644701.1 F-box/FBD/LRR-repeat protein At3g26920-like [Brassica napus]	Q9LJF9|FDL44_ARATH	6.14e-31	117	F-box/FBD/LRR-repeat protein At3g26920 OS=Arabidopsis thaliana OX=3702 GN=At3g26920 PE=2 SV=3
A05G004550.1	1.2245	4.34198	1.87987e-12	6.2522e-12	UP	607	-	-	-	-	-	-	-	-	RID61233.1	0	1184.5	RID61233.1 hypothetical protein BRARA_E00400 [Brassica rapa]	Q9M1Y3|SKI35_ARATH	0	938	Ankyrin repeat protein SKIP35 OS=Arabidopsis thaliana OX=3702 GN=SKIP35 PE=1 SV=1
C05G012810.1	1.22427	3.88507	5.31982e-08	1.30487e-07	UP	277	KOG4547	5.99e-115	333	General function prediction only	-	-	-	K14546 UTP5, WDR43; U3 small nucleolar RNA-associated protein 5	XP_013749838.1	4.3e-102	376.3	XP_013749838.1 WD repeat-containing protein 43-like [Brassica napus]	Q6ZQL4|WDR43_MOUSE	5.48e-10	63.2	WD repeat-containing protein 43 OS=Mus musculus OX=10090 GN=Wdr43 PE=2 SV=2
C07G018010.1	1.22413	0.651579	2.05056e-05	4.00931e-05	UP	279	-	-	-	-	-	-	-	-	XP_022545988.1	3.3e-49	200.7	XP_022545988.1 protein WVD2-like 7 isoform X1 [Brassica napus]	Q67Y69|WDL7_ARATH	2.45e-14	75.9	Protein WVD2-like 7 OS=Arabidopsis thaliana OX=3702 GN=WDL7 PE=2 SV=1
A10G029900.1	1.22393	3.7855	6.11317e-15	2.33928e-14	UP	739	-	-	-	-	-	-	-	-	XP_013715654.1	0	1334.3	XP_013715654.1 uncharacterized protein LOC106419419 [Brassica napus]	-	-	-	-
C02G024070.1	1.22379	3.54457	6.25131e-12	2.01302e-11	UP	445	KOG0531	0	565	Signal transduction mechanisms	-	-	GO:0005515(protein binding)	-	XP_013648051.1	1.4e-248	863.6	XP_013648051.1 uncharacterized protein LOC106352944 [Brassica napus]	Q54Q39|PP1R7_DICDI	1.58e-09	62.8	Protein phosphatase 1 regulatory subunit pprA OS=Dictyostelium discoideum OX=44689 GN=pprA PE=3 SV=1
A09G001530.1	1.22348	3.19512	2.92951e-11	9.05671e-11	UP	235	-	-	-	-	-	-	-	-	XP_013608733.1	1.6e-73	281.2	XP_013608733.1 PREDICTED: uncharacterized protein LOC106315528 isoform X1 [Brassica oleracea var. oleracea]	-	-	-	-
A03G030640.1	1.22326	1.9135	2.26339e-07	5.26809e-07	UP	64	-	-	-	-	-	-	-	-	RID63397.1	7.4e-29	131	RID63397.1 hypothetical protein BRARA_E02408 [Brassica rapa]	-	-	-	-
A10G011460.1	1.22325	5.15382	2.76878e-13	9.65616e-13	UP	465	KOG1395	0	877	Amino acid transport and metabolism	GO:0006568(tryptophan metabolic process),GO:0000162(tryptophan biosynthetic process)	-	GO:0004834(tryptophan synthase activity)	K01696 trpB; tryptophan synthase beta chain [EC:4.2.1.20]	XP_009120009.1	4.5e-269	931.8	XP_009120009.1 PREDICTED: tryptophan synthase beta chain 1, chloroplastic [Brassica rapa]	P14671|TRPB1_ARATH	0	877	Tryptophan synthase beta chain 1, chloroplastic OS=Arabidopsis thaliana OX=3702 GN=TSB1 PE=2 SV=1
C09G041760.1	1.22308	4.53765	1.37457e-14	5.15262e-14	UP	302	-	-	-	-	GO:0009773(photosynthetic electron transport in photosystem I)	GO:0009535(chloroplast thylakoid membrane)	GO:0016730(oxidoreductase activity, acting on iron-sulfur proteins as donors)	-	VDD32719.1	8.2e-171	604.7	VDD32719.1 unnamed protein product [Brassica oleracea]	Q8H112|PGL1A_ARATH	1.17e-11	67.8	PGR5-like protein 1A, chloroplastic OS=Arabidopsis thaliana OX=3702 GN=PGRL1A PE=1 SV=1
A01G043070.1	1.22306	2.17779	0.000380688	0.000651233	UP	73	KOG4096	2.27e-22	82.8	Function unknown	-	-	-	-	XP_009124055.1	1.3e-21	107.1	XP_009124055.1 PREDICTED: uncharacterized protein LOC103848973 [Brassica rapa]	P60603|ROMO1_MOUSE	8.48e-07	45.1	Reactive oxygen species modulator 1 OS=Mus musculus OX=10090 GN=Romo1 PE=2 SV=1
C02G049940.1	1.22297	4.03468	2.91386e-14	1.07292e-13	UP	519	-	-	-	-	-	-	-	-	XP_013621089.1	9.9e-233	811.2	XP_013621089.1 PREDICTED: FRIGIDA-like protein 3 [Brassica oleracea var. oleracea]	Q67ZB3|FRL3_ARATH	0	831	FRIGIDA-like protein 3 OS=Arabidopsis thaliana OX=3702 GN=FRL3 PE=1 SV=1
C05G011110.1	1.22279	0.591498	0.00048775	0.000825359	UP	277	-	-	-	-	-	-	-	-	XP_013583828.1	1e-127	461.5	XP_013583828.1 PREDICTED: uncharacterized protein LOC106292727 [Brassica oleracea var. oleracea]	-	-	-	-
C03G048160.1	1.22267	3.32136	7.99644e-11	2.40823e-10	UP	401	KOG4201	0	698	Amino acid transport and metabolism	-	-	GO:0004425(indole-3-glycerol-phosphate synthase activity)	K01609 trpC; indole-3-glycerol phosphate synthase [EC:4.1.1.48]	XP_013686800.1	1.3e-224	783.9	XP_013686800.1 indole-3-glycerol phosphate synthase, chloroplastic-like isoform X2 [Brassica napus]	P49572|TRPC_ARATH	0	698	Indole-3-glycerol phosphate synthase, chloroplastic OS=Arabidopsis thaliana OX=3702 GN=IGPS PE=1 SV=2
C05G009130.1	1.22255	4.05732	2.12697e-12	7.05179e-12	UP	761	KOG0103	0	1396	Posttranslational modification, protein turnover, chaperones	-	-	GO:0005524(ATP binding),GO:0140662(ATP-dependent protein folding chaperone)	K09489 HSPA4; heat shock 70kDa protein 4	XP_013697368.1	0	1486.1	XP_013697368.1 heat shock 70 kDa protein 16 [Brassica napus]	Q9SAB1|HSP7Q_ARATH	0	1402	Heat shock 70 kDa protein 16 OS=Arabidopsis thaliana OX=3702 GN=HSP70-16 PE=2 SV=1
A03G021180.1	1.22245	5.43063	1.49013e-06	3.23688e-06	UP	1328	KOG0845	0	1500	Nuclear structure; Intracellular trafficking, secretion, and vesicular transport	-	-	-	-	XP_013648154.1	0	2035.8	XP_013648154.1 nuclear pore complex protein NUP1-like [Brassica napus]	Q9CAF4|NUP1_ARATH	0	1500	Nuclear pore complex protein NUP1 OS=Arabidopsis thaliana OX=3702 GN=NUP1 PE=1 SV=1
C05G007080.1	1.22239	2.27185	5.38205e-10	1.53416e-09	UP	221	-	-	-	-	-	-	GO:0030145(manganese ion binding)	-	XP_013693458.1	4.8e-120	435.6	XP_013693458.1 germin-like protein subfamily 2 member 1 [Brassica napus]	P94014|GL21_ARATH	1.98e-136	384	Germin-like protein subfamily 2 member 1 OS=Arabidopsis thaliana OX=3702 GN=GLP4 PE=2 SV=2
C07G055910.1	1.22235	2.89436	8.02135e-12	2.56751e-11	UP	415	KOG2590	1.95e-134	395	Translation, ribosomal structure and biogenesis; Posttranslational modification, protein turnover, chaperones	-	-	-	K18757 LARP1; la-related protein 1	XP_013598855.1	1.6e-164	584.3	XP_013598855.1 PREDICTED: la-related protein 1C-like [Brassica oleracea var. oleracea]	Q94K80|LRP1C_ARATH	2.49e-168	485	La-related protein 1C OS=Arabidopsis thaliana OX=3702 GN=LARP1C PE=1 SV=1
A01G031720.1	1.22212	3.90295	1.32585e-09	3.66786e-09	UP	332	-	-	-	-	GO:0006355(regulation of transcription, DNA-templated)	-	-	-	VDC76689.1	2.7e-127	460.3	VDC76689.1 unnamed protein product [Brassica rapa]	Q9SYA9|STKLD_ARATH	8.4e-107	319	Probable transcription factor At1g61730 OS=Arabidopsis thaliana OX=3702 GN=At1g61730 PE=1 SV=1
C05G046270.1	1.22206	3.01781	2.414e-10	7.04765e-10	UP	337	KOG1100	0	509	Posttranslational modification, protein turnover, chaperones	-	-	-	K19042 BOI; E3 ubiquitin-protein ligase BOI and related proteins [EC:2.3.2.27]	XP_013749900.1	2.3e-190	669.8	XP_013749900.1 probable BOI-related E3 ubiquitin-protein ligase 3 [Brassica napus]	Q9LDD1|BRG3_ARATH	0	509	Probable BOI-related E3 ubiquitin-protein ligase 3 OS=Arabidopsis thaliana OX=3702 GN=BRG3 PE=1 SV=1
C06G004370.1	1.22201	0.75757	0.00036536	0.000626246	UP	561	KOG1262	0	1040	General function prediction only	-	-	GO:0050660(flavin adenine dinucleotide binding),GO:0016491(oxidoreductase activity)	K09828 DHCR24, DWF1; Delta24-sterol reductase [EC:1.3.1.72 1.3.1.-]	XP_013591367.1	0	1141.3	XP_013591367.1 PREDICTED: delta(24)-sterol reductase-like [Brassica oleracea var. oleracea]	Q39085|DIM_ARATH	0	1040	Delta(24)-sterol reductase OS=Arabidopsis thaliana OX=3702 GN=DIM PE=1 SV=2
C05G018360.1	1.22191	0.845324	0.000244739	0.000427288	UP	166	KOG1922	1.89e-31	117	Cytoskeleton; Signal transduction mechanisms	-	-	GO:0004842(ubiquitin-protein transferase activity)	-	CDY31489.1	8.8e-58	228.4	CDY31489.1 BnaC05g15980D [Brassica napus]	Q9FLQ7|FH20_ARATH	4.47e-30	118	Formin-like protein 20 OS=Arabidopsis thaliana OX=3702 GN=FH20 PE=2 SV=3
A03G016700.1	1.22181	3.8073	1.73136e-07	4.0702e-07	UP	470	KOG0658	0	859	Carbohydrate transport and metabolism	GO:0006468(protein phosphorylation)	-	GO:0004672(protein kinase activity),GO:0005524(ATP binding)	K00924 E2.7.1.-; kinase [EC:2.7.1.-]	VDC81159.1	3.1e-278	962.2	VDC81159.1 unnamed protein product [Brassica rapa]	O04160|KSGT_BRANA	0	942	Shaggy-related protein kinase theta OS=Brassica napus OX=3708 PE=2 SV=2
A05G038660.1	1.22173	4.29211	5.67666e-15	2.17619e-14	UP	462	KOG0598	0	800	General function prediction only; Signal transduction mechanisms	GO:0006468(protein phosphorylation)	-	GO:0004674(protein serine/threonine kinase activity),GO:0005524(ATP binding),GO:0004672(protein kinase activity)	K04688 RPS6KB; ribosomal protein S6 kinase beta [EC:2.7.11.1]	CDY36001.1	3.2e-267	925.6	CDY36001.1 BnaA05g29490D [Brassica napus]	P42818|KPK1_ARATH	0	800	Serine/threonine-protein kinase AtPK1/AtPK6 OS=Arabidopsis thaliana OX=3702 GN=ATPK1 PE=1 SV=1
C03G036880.1	1.22167	3.69463	3.86275e-13	1.33567e-12	UP	236	KOG0882	1.67e-150	419	Posttranslational modification, protein turnover, chaperones	GO:0000413(protein peptidyl-prolyl isomerization)	-	GO:0003755(peptidyl-prolyl cis-trans isomerase activity)	-	XP_013687913.1	6.7e-128	461.8	XP_013687913.1 peptidyl-prolyl cis-trans isomerase CYP21-4 [Brassica napus]	Q9C835|CP21D_ARATH	7.06e-150	419	Peptidyl-prolyl cis-trans isomerase CYP21-4 OS=Arabidopsis thaliana OX=3702 GN=CYP21-4 PE=2 SV=1
A01G035550.1	1.22159	2.91529	1.78713e-09	4.90748e-09	UP	712	KOG4299	0	593	General function prediction only	-	-	GO:0003677(DNA binding)	-	XP_013641428.1	0	1157.1	XP_013641428.1 homeobox protein HAT3.1-like [Brassica napus]	Q04996|HAT31_ARATH	0	840	Homeobox protein HAT3.1 OS=Arabidopsis thaliana OX=3702 GN=HAT3.1 PE=1 SV=3
A10G014470.1	1.22158	4.31567	1.99374e-08	5.05938e-08	UP	1861	KOG0803	0	3065	Posttranslational modification, protein turnover, chaperones	GO:1990116(ribosome-associated ubiquitin-dependent protein catabolic process)	GO:1990112(RQC complex)	GO:0061630(ubiquitin protein ligase activity)	K22377 LTN1; E3 ubiquitin-protein ligase listerin [EC:2.3.2.27]	XP_013716766.1	0	3617.8	XP_013716766.1 E3 ubiquitin-protein ligase listerin-like [Brassica napus]	Q9FGI1|LTN1_ARATH	0	3065	E3 ubiquitin-protein ligase listerin OS=Arabidopsis thaliana OX=3702 GN=At5g58410 PE=3 SV=1
A06G005980.1	1.22119	2.98464	2.66217e-11	8.2527e-11	UP	371	KOG0439	8.31e-163	464	Intracellular trafficking, secretion, and vesicular transport	-	GO:0005789(endoplasmic reticulum membrane)	-	-	RID57162.1	2.6e-203	713	RID57162.1 hypothetical protein BRARA_F00558 [Brassica rapa]	B9DHD7|VAP22_ARATH	0	573	Vesicle-associated protein 2-2 OS=Arabidopsis thaliana OX=3702 GN=PVA22 PE=1 SV=1
C08G049690.1	1.22105	1.886	0.0028705	0.0044491	UP	293	KOG0907	5.67e-69	211	Posttranslational modification, protein turnover, chaperones	-	-	-	K03671 trxA; thioredoxin 1	CDY34645.1	6.2e-91	339.3	CDY34645.1 BnaC08g42040D [Brassica napus]	Q8LDI5|CXXS1_ARATH	2.4e-68	211	Thioredoxin-like protein CXXS1 OS=Arabidopsis thaliana OX=3702 GN=CXXS1 PE=2 SV=2
C08G046350.1	1.221	4.39739	2.8806e-15	1.12041e-14	UP	488	KOG0340	0	856	RNA processing and modification	-	-	GO:0003676(nucleic acid binding),GO:0005524(ATP binding)	K14778 DDX49, DBP8; ATP-dependent RNA helicase DDX49/DBP8 [EC:3.6.4.13]	XP_013604401.1	6.2e-269	931.4	XP_013604401.1 PREDICTED: DEAD-box ATP-dependent RNA helicase 36 [Brassica oleracea var. oleracea]	Q9SA27|RH36_ARATH	0	856	DEAD-box ATP-dependent RNA helicase 36 OS=Arabidopsis thaliana OX=3702 GN=RH36 PE=2 SV=1
A10G026670.1	1.22095	4.43263	3.68521e-13	1.27608e-12	UP	525	KOG2495	1.04e-19	93.6	Energy production and conversion	-	-	GO:0016491(oxidoreductase activity)	K17872 NDC1, ndbB; demethylphylloquinone reductase [EC:1.6.5.12]	XP_009122496.1	7.1e-287	991.1	XP_009122496.1 PREDICTED: alternative NAD(P)H-ubiquinone oxidoreductase C1, chloroplastic/mitochondrial [Brassica rapa]	Q8GXR9|NDC1_ARATH	0	914	Alternative NAD(P)H-ubiquinone oxidoreductase C1, chloroplastic/mitochondrial OS=Arabidopsis thaliana OX=3702 GN=NDC1 PE=1 SV=2
A09G047810.1	1.22016	3.79792	1.15686e-07	2.75873e-07	UP	138	KOG1744	2.87e-82	239	Chromatin structure and dynamics	-	GO:0000786(nucleosome)	GO:0003677(DNA binding),GO:0030527(structural constituent of chromatin),GO:0046982(protein heterodimerization activity)	K11252 H2B; histone H2B	XP_009139383.1	2.3e-43	180.3	XP_009139383.1 PREDICTED: histone H2B.8-like [Brassica rapa]	Q9ZUS0|H2B4_ARATH	1.22e-81	239	Histone H2B.4 OS=Arabidopsis thaliana OX=3702 GN=At2g37470 PE=1 SV=3
C06G004020.1	1.2199	2.89063	1.69151e-08	4.31791e-08	UP	745	-	-	-	-	GO:0006334(nucleosome assembly)	GO:0000786(nucleosome)	GO:0003691(double-stranded telomeric DNA binding),GO:0003677(DNA binding)	K09422 MYBP; transcription factor MYB, plant	VDC65016.1	9.1e-147	526.2	VDC65016.1 unnamed protein product, partial [Brassica rapa]	Q8VWK4|TRB1_ARATH	7.97e-141	418	Telomere repeat-binding factor 1 OS=Arabidopsis thaliana OX=3702 GN=TRB1 PE=1 SV=1
A09G044140.1	1.2196	5.08002	1.10046e-16	4.58125e-16	UP	518	-	-	-	-	GO:0009073(aromatic amino acid family biosynthetic process)	-	GO:0003849(3-deoxy-7-phosphoheptulonate synthase activity)	K01626 E2.5.1.54, aroF, aroG, aroH; 3-deoxy-7-phosphoheptulonate synthase [EC:2.5.1.54]	CDY21361.1	1.9e-300	1036.2	CDY21361.1 BnaA09g30660D [Brassica napus]	P27608|AROF_TOBAC	0	880	Phospho-2-dehydro-3-deoxyheptonate aldolase 1, chloroplastic OS=Nicotiana tabacum OX=4097 GN=DHAPS-1 PE=2 SV=1
C04G031420.1	1.21933	0.630546	0.000100851	0.000183498	UP	259	KOG0014	1.78e-129	368	Transcription	GO:0006355(regulation of transcription, DNA-templated),GO:0045944(positive regulation of transcription by RNA polymerase II)	GO:0005634(nucleus)	GO:0003677(DNA binding),GO:0046983(protein dimerization activity),GO:0003700(DNA-binding transcription factor activity),GO:0000977(RNA polymerase II transcription regulatory region sequence-specific DNA binding)	-	CDY30998.1	4.5e-117	426	CDY30998.1 BnaC04g24260D [Brassica napus]	Q9M2K8|AGL18_ARATH	7.53e-129	368	Agamous-like MADS-box protein AGL18 OS=Arabidopsis thaliana OX=3702 GN=AGL18 PE=1 SV=1
C03G024790.1	1.2193	3.73126	3.14943e-12	1.0315e-11	UP	428	KOG2234	9.95e-135	407	Carbohydrate transport and metabolism	-	-	-	-	XP_013683803.1	9.7e-226	787.7	XP_013683803.1 uncharacterized protein LOC106388310 [Brassica napus]	-	-	-	-
C04G039530.1	1.21876	4.07086	1.61074e-09	4.43383e-09	UP	635	KOG1286	0	1053	Amino acid transport and metabolism	GO:0055085(transmembrane transport)	GO:0016020(membrane)	GO:0022857(transmembrane transporter activity)	K13863 SLC7A1, ATRC1; solute carrier family 7 (cationic amino acid transporter), member 1	RQL85779.1	0	1211.4	RQL85779.1 hypothetical protein DY000_00011861 [Brassica cretica]	Q8GYB4|CAAT3_ARATH	0	1071	Cationic amino acid transporter 3, mitochondrial OS=Arabidopsis thaliana OX=3702 GN=CAT3 PE=2 SV=1
C09G038590.1	1.21872	2.67473	1.51679e-07	3.58367e-07	UP	137	-	-	-	-	-	-	-	-	XP_013609388.1	5e-75	285.4	XP_013609388.1 PREDICTED: uncharacterized protein LOC106316072 [Brassica oleracea var. oleracea]	-	-	-	-
C09G048620.1	1.21861	2.68945	1.40373e-10	4.16306e-10	UP	931	KOG2126	0	1483	Signal transduction mechanisms	GO:0006506(GPI anchor biosynthetic process)	-	GO:0016772(transferase activity, transferring phosphorus-containing groups),GO:0051377(mannose-ethanolamine phosphotransferase activity)	K05288 PIGO; GPI ethanolamine phosphate transferase 3 subunit O [EC:2.7.-.-]	XP_013683078.1	0	1838.5	XP_013683078.1 GPI ethanolamine phosphate transferase 3-like isoform X1 [Brassica napus]	Q8TEQ8|PIGO_HUMAN	1.68e-95	328	GPI ethanolamine phosphate transferase 3 OS=Homo sapiens OX=9606 GN=PIGO PE=1 SV=3
A05G005690.1	1.2186	0.839241	1.10936e-05	2.22394e-05	UP	174	-	-	-	-	-	-	GO:0016829(lyase activity)	K01714 dapA; 4-hydroxy-tetrahydrodipicolinate synthase [EC:4.3.3.7]	VDC69803.1	8.5e-88	328.2	VDC69803.1 unnamed protein product [Brassica rapa]	Q9FVC8|DAPA2_ARATH	2.32e-107	314	4-hydroxy-tetrahydrodipicolinate synthase 2, chloroplastic OS=Arabidopsis thaliana OX=3702 GN=DHDPS2 PE=1 SV=2
C07G023390.1	1.21833	3.08078	3.6654e-11	1.12579e-10	UP	331	KOG0374	0	509	General function prediction only; Signal transduction mechanisms	-	-	GO:0016787(hydrolase activity)	K06269 PPP1C; serine/threonine-protein phosphatase PP1 catalytic subunit [EC:3.1.3.16]	XP_013593927.1	2.5e-197	693	XP_013593927.1 PREDICTED: serine/threonine-protein phosphatase PP1 isozyme 7 isoform X1 [Brassica oleracea var. oleracea]	O82733|PP17_ARATH	0	642	Serine/threonine-protein phosphatase PP1 isozyme 7 OS=Arabidopsis thaliana OX=3702 GN=TOPP7 PE=1 SV=3
C08G023360.1	1.21748	1.31549	1.11925e-05	2.24306e-05	UP	846	-	-	-	-	GO:0006355(regulation of transcription, DNA-templated),GO:0009725(response to hormone)	GO:0005634(nucleus)	GO:0003677(DNA binding)	K14486 K14486, ARF; auxin response factor	XP_013729455.1	0	1700.3	XP_013729455.1 auxin response factor 5-like [Brassica napus]	P93024|ARFE_ARATH	0	1466	Auxin response factor 5 OS=Arabidopsis thaliana OX=3702 GN=ARF5 PE=1 SV=3
C03G001400.1	1.21746	0.753951	1.42861e-05	2.83608e-05	UP	120	KOG3173	4.11e-48	152	General function prediction only	-	-	-	-	VDD41635.1	1.9e-62	243.4	VDD41635.1 unnamed protein product [Brassica oleracea]	Q9LHJ8|SAP5_ARATH	1.74e-47	152	Zinc finger A20 and AN1 domain-containing stress-associated protein 5 OS=Arabidopsis thaliana OX=3702 GN=SAP5 PE=2 SV=1
C09G037430.1	1.21728	2.44704	1.28051e-08	3.29728e-08	UP	148	KOG0417	7.74e-100	284	Posttranslational modification, protein turnover, chaperones	-	-	-	K06689 UBE2D, UBC4, UBC5; ubiquitin-conjugating enzyme E2 D [EC:2.3.2.23]	XP_013606619.1	1.4e-83	313.9	XP_013606619.1 PREDICTED: ubiquitin-conjugating enzyme E2 30-like [Brassica oleracea var. oleracea]	Q9FKT3|UBC30_ARATH	3.28e-99	284	Ubiquitin-conjugating enzyme E2 30 OS=Arabidopsis thaliana OX=3702 GN=UBC30 PE=1 SV=1
C09G057220.1	1.21709	4.37814	4.13791e-09	1.10459e-08	UP	587	KOG1327	0	1062	Signal transduction mechanisms	GO:0060548(negative regulation of cell death)	-	GO:0005544(calcium-dependent phospholipid binding)	-	XP_013606944.1	0	1153.3	XP_013606944.1 PREDICTED: protein BONZAI 2 [Brassica oleracea var. oleracea]	Q5S1W2|BON2_ARATH	0	1062	Protein BONZAI 2 OS=Arabidopsis thaliana OX=3702 GN=BON2 PE=1 SV=2
C08G009850.1	1.21684	1.08459	1.18368e-05	2.36811e-05	UP	369	-	-	-	-	GO:0006355(regulation of transcription, DNA-templated),GO:0010158(abaxial cell fate specification)	-	GO:0003677(DNA binding),GO:0000976(transcription cis-regulatory region binding)	-	XP_013677343.1	1.7e-154	550.8	XP_013677343.1 probable transcription factor KAN2 [Brassica napus]	Q9C616|KAN2_ARATH	0	521	Probable transcription factor KAN2 OS=Arabidopsis thaliana OX=3702 GN=KAN2 PE=2 SV=1
C08G021990.1	1.21679	1.34303	6.13211e-07	1.37639e-06	UP	239	-	-	-	-	-	-	-	-	XP_013653864.1	2.3e-131	473.4	XP_013653864.1 uncharacterized protein LOC106358587 [Brassica napus]	-	-	-	-
A09G013460.1	1.21657	1.64191	3.81609e-05	7.26838e-05	UP	999	KOG0207	0	1855	Inorganic ion transport and metabolism	GO:0006812(cation transport)	GO:0016021(integral component of membrane)	GO:0005215(transporter activity),GO:0005524(ATP binding),GO:0016887(ATP hydrolysis activity),GO:0046872(metal ion binding),GO:0019829(ATPase-coupled cation transmembrane transporter activity),GO:0005507(copper ion binding),GO:0000166(nucleotide binding)	K17686 copA, ctpA, ATP7; P-type Cu+ transporter [EC:7.2.2.8]	CDY34353.1	0	1761.1	CDY34353.1 BnaA09g10950D [Brassica napus]	Q9SH30|HMA5_ARATH	0	1855	Probable copper-transporting ATPase HMA5 OS=Arabidopsis thaliana OX=3702 GN=HMA5 PE=1 SV=2
C04G037120.1	1.21649	2.7473	6.15574e-10	1.7475e-09	UP	849	-	-	-	-	GO:0006468(protein phosphorylation),GO:0048544(recognition of pollen)	-	GO:0004672(protein kinase activity),GO:0004674(protein serine/threonine kinase activity),GO:0005524(ATP binding)	-	XP_013631137.1	0	1729.5	XP_013631137.1 PREDICTED: receptor-like serine/threonine-protein kinase SD1-7 isoform X2 [Brassica oleracea var. oleracea]	Q9S972|SD16_ARATH	0	1313	Receptor-like serine/threonine-protein kinase SD1-6 OS=Arabidopsis thaliana OX=3702 GN=SD16 PE=1 SV=2
A09G043110.1	1.21636	5.74922	6.52441e-18	2.89122e-17	UP	766	-	-	-	-	-	-	GO:0003924(GTPase activity),GO:0005525(GTP binding)	K13680 CSLA; beta-mannan synthase [EC:2.4.1.32]	XP_013662877.1	0	1116.7	XP_013662877.1 probable mannan synthase 3 isoform X1 [Brassica napus]	Q9LQC9|CSLA3_ARATH	0	1083	Probable glucomannan 4-beta-mannosyltransferase 3 OS=Arabidopsis thaliana OX=3702 GN=CSLA3 PE=2 SV=1
C05G016790.1	1.21635	3.44952	3.56371e-12	1.16383e-11	UP	227	KOG0823	4.66e-115	328	Posttranslational modification, protein turnover, chaperones	GO:0006511(ubiquitin-dependent protein catabolic process)	GO:0005783(endoplasmic reticulum)	GO:0061630(ubiquitin protein ligase activity)	K10666 RNF5; E3 ubiquitin-protein ligase RNF5 [EC:2.3.2.27]	XP_013692984.1	1.1e-127	461.1	XP_013692984.1 E3 ubiquitin-protein ligase RNF185 [Brassica napus]	Q09463|RNF5_CAEEL	1.36e-33	123	E3 ubiquitin ligase rnf-5 OS=Caenorhabditis elegans OX=6239 GN=rnf-5 PE=1 SV=1
C04G054970.1	1.21621	3.38575	1.05916e-11	3.36806e-11	UP	609	KOG1840	0	934	Cytoskeleton	-	-	GO:0005515(protein binding)	-	XP_013631334.1	0	1169.8	XP_013631334.1 PREDICTED: uncharacterized protein LOC106336905 [Brassica oleracea var. oleracea]	O81629|KLCR1_ARATH	1.33e-45	174	Protein KINESIN LIGHT CHAIN-RELATED 1 OS=Arabidopsis thaliana OX=3702 GN=KLCR1 PE=1 SV=1
C08G052010.1	1.21568	4.77588	6.03165e-11	1.82933e-10	UP	1064	KOG0202	0	2045	Inorganic ion transport and metabolism	-	GO:0016021(integral component of membrane)	GO:0000166(nucleotide binding),GO:0005215(transporter activity),GO:0005524(ATP binding),GO:0016887(ATP hydrolysis activity)	K01537 ATP2C; P-type Ca2+ transporter type 2C [EC:7.2.2.10]	VDD59347.1	0	2069.7	VDD59347.1 unnamed protein product [Brassica oleracea]	Q9XES1|ECA4_ARATH	0	2045	Calcium-transporting ATPase 4, endoplasmic reticulum-type OS=Arabidopsis thaliana OX=3702 GN=ECA4 PE=2 SV=2
C05G048520.1	1.2152	4.05307	8.42755e-12	2.69343e-11	UP	450	KOG2687	0	666	Cell cycle control, cell division, chromosome partitioning	-	GO:0005639(integral component of nuclear inner membrane)	-	K19347 SUN1_2; SUN domain-containing protein 1/2	XP_013587415.1	5.7e-245	851.7	XP_013587415.1 PREDICTED: protein SAD1/UNC-84 domain protein 2-like [Brassica oleracea var. oleracea]	Q9SG79|SUN2_ARATH	0	666	SUN domain-containing protein 2 OS=Arabidopsis thaliana OX=3702 GN=SUN2 PE=1 SV=1
C09G033090.1	1.21517	4.39154	2.65535e-09	7.20405e-09	UP	405	KOG2830	0	707	Signal transduction mechanisms	GO:0009966(regulation of signal transduction)	-	-	K17606 IGBP1, TAP42; immunoglobulin-binding protein 1	XP_013709387.1	8.6e-208	728	XP_013709387.1 PP2A regulatory subunit TAP46 [Brassica napus]	Q8LDQ4|TAP46_ARATH	0	739	PP2A regulatory subunit TAP46 OS=Arabidopsis thaliana OX=3702 GN=TAP46 PE=1 SV=2
C08G049480.1	1.21449	3.82986	1.53479e-06	3.32981e-06	UP	221	KOG1962	1.73e-77	234	Defense mechanisms	GO:0006886(intracellular protein transport)	GO:0005783(endoplasmic reticulum),GO:0016021(integral component of membrane)	-	K14009 BCAP31, BAP31; B-cell receptor-associated protein 31	XP_013711460.1	1.3e-104	384.4	XP_013711460.1 uncharacterized protein LOC106415340 [Brassica napus]	-	-	-	-
C01G001240.1	1.21393	0.374815	0.00239268	0.00374544	UP	352	-	-	-	-	-	-	-	-	XP_013636137.1	2.5e-38	164.9	XP_013636137.1 PREDICTED: uncharacterized protein LOC106341926 [Brassica oleracea var. oleracea]	-	-	-	-
C07G023930.1	1.21384	4.6573	2.40097e-06	5.12465e-06	UP	1507	KOG0160	0	2909	Cytoskeleton	GO:0007015(actin filament organization)	GO:0016459(myosin complex)	GO:0003774(cytoskeletal motor activity),GO:0005524(ATP binding),GO:0005515(protein binding)	K10357 MYO5; myosin V	XP_013597906.1	0	2585.8	XP_013597906.1 PREDICTED: LOW QUALITY PROTEIN: myosin-6-like [Brassica oleracea var. oleracea]	Q9LKB9|MYO6_ARATH	0	2909	Myosin-6 OS=Arabidopsis thaliana OX=3702 GN=XI-2 PE=1 SV=1
C08G047020.1	1.21356	3.78741	2.66726e-08	6.70358e-08	UP	155	KOG0800	7.63e-78	229	Posttranslational modification, protein turnover, chaperones	-	-	-	K16282 RHA2; E3 ubiquitin-protein ligase RHA2 [EC:2.3.2.27]	XP_013712182.1	3.5e-85	319.3	XP_013712182.1 E3 ubiquitin-protein ligase RHA2A isoform X2 [Brassica napus]	Q9ZT50|RHA2A_ARATH	3.23e-77	229	E3 ubiquitin-protein ligase RHA2A OS=Arabidopsis thaliana OX=3702 GN=RHA2A PE=1 SV=1
A04G011010.1	1.21338	4.94205	1.5269e-16	6.30791e-16	UP	641	KOG0058	0	1133	Intracellular trafficking, secretion, and vesicular transport	GO:0055085(transmembrane transport)	GO:0016021(integral component of membrane)	GO:0005524(ATP binding),GO:0140359(ABC-type transporter activity)	-	XP_009139819.1	0	1125.5	XP_009139819.1 PREDICTED: ABC transporter B family member 27 [Brassica rapa]	Q0WML0|AB27B_ARATH	0	1127	ABC transporter B family member 27 OS=Arabidopsis thaliana OX=3702 GN=ABCB27 PE=1 SV=1
C05G013420.1	1.21334	0.914802	4.79902e-05	9.0452e-05	UP	499	KOG1291	0	915	Inorganic ion transport and metabolism	GO:0030001(metal ion transport)	GO:0016020(membrane)	GO:0046873(metal ion transmembrane transporter activity)	K21398 SLC11A2, DMT1, NRAMP2; natural resistance-associated macrophage protein 2	XP_013586939.1	2.4e-268	929.5	XP_013586939.1 PREDICTED: LOW QUALITY PROTEIN: metal transporter Nramp6 [Brassica oleracea var. oleracea]	Q9S9N8|NRAM6_ARATH	0	915	Metal transporter Nramp6 OS=Arabidopsis thaliana OX=3702 GN=NRAMP6 PE=2 SV=2
C09G024270.1	1.21328	0.743509	0.000155355	0.000277347	UP	247	KOG0014	2.09e-114	329	Transcription	GO:0006355(regulation of transcription, DNA-templated),GO:0045944(positive regulation of transcription by RNA polymerase II)	GO:0005634(nucleus)	GO:0003677(DNA binding),GO:0046983(protein dimerization activity),GO:0003700(DNA-binding transcription factor activity),GO:0000977(RNA polymerase II transcription regulatory region sequence-specific DNA binding)	-	XP_013609669.1	7.6e-90	335.5	XP_013609669.1 PREDICTED: agamous-like MADS-box protein AGL3 isoform X2 [Brassica oleracea var. oleracea]	P29383|AGL3_ARATH	8.85e-114	329	Agamous-like MADS-box protein AGL3 OS=Arabidopsis thaliana OX=3702 GN=AGL3 PE=1 SV=2
A10G002050.1	1.21264	0.681124	2.36945e-05	4.60614e-05	UP	445	KOG0799	0	793	Carbohydrate transport and metabolism	-	GO:0016020(membrane)	GO:0015020(glucuronosyltransferase activity),GO:0016757(glycosyltransferase activity)	-	XP_009119535.1	2.5e-261	906	XP_009119535.1 PREDICTED: beta-glucuronosyltransferase GlcAT14B [Brassica rapa]	Q9LFQ0|GT14B_ARATH	1.35e-166	478	Beta-glucuronosyltransferase GlcAT14B OS=Arabidopsis thaliana OX=3702 GN=GLCAT14B PE=2 SV=1
A09G004680.1	1.21258	4.25064	7.29164e-06	1.48701e-05	UP	155	-	-	-	-	-	-	-	-	XP_009111843.1	2.7e-77	293.1	XP_009111843.1 PREDICTED: uncharacterized protein At5g48480-like [Brassica rapa]	Q9LV66|Y5848_ARATH	3.23e-49	158	Uncharacterized protein At5g48480 OS=Arabidopsis thaliana OX=3702 GN=At5g48480 PE=1 SV=1
C06G033070.1	1.21256	1.2465	0.000408411	0.000696692	UP	607	KOG1237	0	1038	Amino acid transport and metabolism	GO:0055085(transmembrane transport)	GO:0016020(membrane)	GO:0022857(transmembrane transporter activity)	-	CDY23545.1	0	1197.6	CDY23545.1 BnaC06g25140D [Brassica napus]	Q8RX77|PTR21_ARATH	0	1050	Protein NRT1/ PTR FAMILY 2.13 OS=Arabidopsis thaliana OX=3702 GN=NPF2.13 PE=1 SV=1
C01G024230.1	1.21217	2.79823	3.10989e-05	5.97654e-05	UP	211	KOG0098	9.67e-159	438	Intracellular trafficking, secretion, and vesicular transport	-	-	GO:0003924(GTPase activity),GO:0005525(GTP binding)	K07877 RAB2A; Ras-related protein Rab-2A	XP_009144713.1	3.6e-117	426	XP_009144713.1 PREDICTED: ras-related protein RABB1c [Brassica rapa]	P92963|RAB1C_ARATH	4.1e-158	438	Ras-related protein RABB1c OS=Arabidopsis thaliana OX=3702 GN=RABB1C PE=1 SV=1
C05G047260.1	1.21207	3.24301	5.21726e-13	1.78936e-12	UP	217	KOG0118	6.44e-57	182	General function prediction only	-	-	GO:0003676(nucleic acid binding),GO:0003723(RNA binding)	K12900 SRSF10, FUSIP1; serine/arginine-rich splicing factor 10	XP_013750114.1	3.5e-75	286.6	XP_013750114.1 serine/arginine-rich SC35-like splicing factor SCL33 [Brassica napus]	Q9LHP2|SL30A_ARATH	2.73e-56	182	Serine/arginine-rich SC35-like splicing factor SCL30A OS=Arabidopsis thaliana OX=3702 GN=SCL30A PE=1 SV=1
C08G003170.1	1.21179	2.68354	8.49687e-09	2.21771e-08	UP	449	-	-	-	-	GO:0006355(regulation of transcription, DNA-templated)	-	GO:0003677(DNA binding),GO:0003700(DNA-binding transcription factor activity)	-	XP_013605817.1	3.1e-235	819.3	XP_013605817.1 PREDICTED: dof zinc finger protein DOF1.1-like isoform X1 [Brassica oleracea var. oleracea]	Q8L9V6|DOF11_ARATH	6.5e-150	432	Dof zinc finger protein DOF1.1 OS=Arabidopsis thaliana OX=3702 GN=DOF1.1 PE=1 SV=2
A06G001610.1	1.2109	6.22622	2.07133e-16	8.50233e-16	UP	362	KOG1944	0	653	General function prediction only	-	GO:0016021(integral component of membrane)	-	K13348 MPV17; protein Mpv17	RID56734.1	7.2e-206	721.5	RID56734.1 hypothetical protein BRARA_F00159 [Brassica rapa]	Q6CIY7|SYM1_KLULA	1.95e-17	82.8	Protein SYM1 OS=Kluyveromyces lactis (strain ATCC 8585 / CBS 2359 / DSM 70799 / NBRC 1267 / NRRL Y-1140 / WM37) OX=284590 GN=SYM1 PE=3 SV=1
C02G017700.1	1.21076	3.2021	9.46264e-09	2.46223e-08	UP	458	KOG1417	0	888	Amino acid transport and metabolism	GO:0006559(L-phenylalanine catabolic process),GO:0006570(tyrosine metabolic process)	-	GO:0004411(homogentisate 1,2-dioxygenase activity)	K00451 HGD, hmgA; homogentisate 1,2-dioxygenase [EC:1.13.11.5]	CDY41772.1	9.2e-283	977.2	CDY41772.1 BnaC02g13840D [Brassica napus]	Q9ZRA2|HGD_ARATH	0	888	Homogentisate 1,2-dioxygenase OS=Arabidopsis thaliana OX=3702 GN=HGO PE=2 SV=2
A01G013210.1	1.21068	3.18349	1.11186e-12	3.74629e-12	UP	505	KOG2026	0	688	Cytoskeleton	GO:0016579(protein deubiquitination),GO:0000245(spliceosomal complex assembly),GO:0006397(mRNA processing)	-	GO:0008270(zinc ion binding),GO:0004843(cysteine-type deubiquitinase activity)	K12847 USP39, SAD1; U4/U6.U5 tri-snRNP-associated protein 2	XP_013672066.1	3e-295	1018.8	XP_013672066.1 U4/U6.U5 tri-snRNP-associated protein 2-like [Brassica napus]	Q3TIX9|SNUT2_MOUSE	8.61e-156	458	U4/U6.U5 tri-snRNP-associated protein 2 OS=Mus musculus OX=10090 GN=Usp39 PE=1 SV=2
A01G007270.1	1.21054	6.12878	6.66748e-14	2.40544e-13	UP	622	KOG0781	0	1046	Intracellular trafficking, secretion, and vesicular transport	GO:0006614(SRP-dependent cotranslational protein targeting to membrane),GO:0006886(intracellular protein transport)	GO:0005785(signal recognition particle receptor complex)	GO:0005525(GTP binding),GO:0003924(GTPase activity),GO:0005047(signal recognition particle binding)	K13431 SRPR; signal recognition particle receptor subunit alpha	XP_009127729.1	0	1065.1	XP_009127729.1 PREDICTED: signal recognition particle receptor subunit alpha [Brassica rapa]	Q9DBG7|SRPRA_MOUSE	5.9e-153	457	Signal recognition particle receptor subunit alpha OS=Mus musculus OX=10090 GN=Srpra PE=1 SV=1
A01G043460.1	1.21027	4.04164	2.17458e-12	7.20477e-12	UP	409	KOG1465	0	692	Translation, ribosomal structure and biogenesis	GO:0044237(cellular metabolic process)	-	-	K03754 EIF2B2; translation initiation factor eIF-2B subunit beta	XP_013748617.1	7.3e-223	778.1	XP_013748617.1 translation initiation factor eIF-2B subunit beta-like isoform X2 [Brassica napus]	Q54EY2|EI2BB_DICDI	1.44e-91	284	Translation initiation factor eIF-2B subunit beta OS=Dictyostelium discoideum OX=44689 GN=eif2b2 PE=3 SV=1
A04G024870.1	1.20999	-0.243675	0.00105589	0.00172085	UP	342	-	-	-	-	GO:0009960(endosperm development),GO:0080113(regulation of seed growth)	-	-	-	XP_009141474.1	9.7e-136	488.4	XP_009141474.1 PREDICTED: protein HAIKU1-like [Brassica rapa]	O82170|IKU1_ARATH	1.28e-130	381	Protein HAIKU1 OS=Arabidopsis thaliana OX=3702 GN=IKU1 PE=1 SV=1
A08G002310.1	1.20943	4.12748	2.92743e-14	1.07765e-13	UP	355	KOG0581	0	551	Signal transduction mechanisms	GO:0006468(protein phosphorylation)	-	GO:0004672(protein kinase activity),GO:0005524(ATP binding)	K13413 MKK4_5; mitogen-activated protein kinase kinase 4/5 [EC:2.7.12.2]	VDD02821.1	4.8e-170	602.4	VDD02821.1 unnamed protein product [Brassica rapa]	O80397|M2K4_ARATH	0	551	Mitogen-activated protein kinase kinase 4 OS=Arabidopsis thaliana OX=3702 GN=MKK4 PE=1 SV=1
A06G005770.1	1.20942	5.7475	4.9681e-17	2.10667e-16	UP	491	-	-	-	-	GO:0010028(xanthophyll cycle)	-	GO:0046422(violaxanthin de-epoxidase activity)	K09839 VDE, NPQ1; violaxanthin de-epoxidase [EC:1.23.5.1]	XP_009148110.2	1.9e-273	946.4	XP_009148110.2 PREDICTED: violaxanthin de-epoxidase, chloroplastic [Brassica rapa]	Q39249|VDE_ARATH	0	790	Violaxanthin de-epoxidase, chloroplastic OS=Arabidopsis thaliana OX=3702 GN=VDE1 PE=1 SV=1
A02G014170.1	1.20876	2.79957	7.69501e-11	2.31966e-10	UP	184	-	-	-	-	-	-	-	-	XP_009127077.1	2.8e-105	386.3	XP_009127077.1 PREDICTED: 21.7 kDa class VI heat shock protein [Brassica rapa]	Q9FIT9|HS217_ARATH	5.91e-113	322	21.7 kDa class VI heat shock protein OS=Arabidopsis thaliana OX=3702 GN=HSP21.7 PE=2 SV=1
C04G017300.1	1.20858	6.3643	1.39705e-17	6.09992e-17	UP	243	-	-	-	-	-	-	GO:0008270(zinc ion binding)	-	XP_013677461.1	2.4e-141	506.5	XP_013677461.1 B-box zinc finger protein 25 [Brassica napus]	Q9SID1|BBX25_ARATH	1.25e-157	439	B-box zinc finger protein 25 OS=Arabidopsis thaliana OX=3702 GN=BBX25 PE=1 SV=2
C07G009090.1	1.20854	3.65284	6.92095e-09	1.81775e-08	UP	476	KOG1347	0	825	General function prediction only	GO:1990961(xenobiotic detoxification by transmembrane export across the plasma membrane),GO:0055085(transmembrane transport)	GO:0016020(membrane)	GO:0042910(xenobiotic transmembrane transporter activity),GO:0015297(antiporter activity)	K03327 TC.MATE, SLC47A, norM, mdtK, dinF; multidrug resistance protein, MATE family	XP_013702393.1	3.9e-268	928.7	XP_013702393.1 protein DETOXIFICATION 1 [Brassica napus]	Q9SIA5|DTX1_ARATH	0	825	Protein DETOXIFICATION 1 OS=Arabidopsis thaliana OX=3702 GN=DTX1 PE=2 SV=1
A07G001520.1	1.2085	1.11189	8.40238e-06	1.70356e-05	UP	157	-	-	-	-	-	-	-	-	RID52664.1	1.9e-86	323.6	RID52664.1 hypothetical protein BRARA_G00115 [Brassica rapa]	-	-	-	-
A03G003650.1	1.20817	4.01968	4.80185e-11	1.46437e-10	UP	169	KOG1651	2.09e-115	325	Posttranslational modification, protein turnover, chaperones	GO:0006979(response to oxidative stress)	-	GO:0004602(glutathione peroxidase activity)	K00432 gpx, btuE, bsaA; glutathione peroxidase [EC:1.11.1.9]	XP_009132803.1	2.3e-93	346.7	XP_009132803.1 PREDICTED: probable glutathione peroxidase 2 [Brassica rapa]	O04922|GPX2_ARATH	8.88e-115	325	Probable glutathione peroxidase 2 OS=Arabidopsis thaliana OX=3702 GN=GPX2 PE=1 SV=1
C04G000700.1	1.20785	0.323277	0.000263311	0.000458211	UP	317	-	-	-	-	GO:0006355(regulation of transcription, DNA-templated)	-	GO:0003700(DNA-binding transcription factor activity),GO:0043565(sequence-specific DNA binding)	-	XP_013634028.1	6e-148	528.9	XP_013634028.1 PREDICTED: probable WRKY transcription factor 23 [Brassica oleracea var. oleracea]	O22900|WRK23_ARATH	4.54e-144	412	WRKY transcription factor 23 OS=Arabidopsis thaliana OX=3702 GN=WRKY23 PE=2 SV=1
C08G001010.1	1.20771	4.82498	1.85091e-05	3.63338e-05	UP	1054	-	-	-	-	-	-	GO:0005515(protein binding)	-	XP_013604640.1	0	1731.8	XP_013604640.1 PREDICTED: MATH domain-containing protein At5g43560-like isoform X1 [Brassica oleracea var. oleracea]	A8MQL1|TRF1B_ARATH	0	1538	TNF receptor-associated factor homolog 1b OS=Arabidopsis thaliana OX=3702 GN=TRAF1B PE=1 SV=1
C02G044400.1	1.20766	1.40835	5.55334e-06	1.14405e-05	UP	542	KOG1289	0	880	Amino acid transport and metabolism	GO:0006865(amino acid transport),GO:0055085(transmembrane transport)	GO:0016021(integral component of membrane),GO:0016020(membrane)	GO:0022857(transmembrane transporter activity)	-	XP_013616558.1	4.4e-300	1035	XP_013616558.1 PREDICTED: amino-acid permease BAT1-like [Brassica oleracea var. oleracea]	Q9ZU50|BAT1_ARATH	0	899	Amino-acid permease BAT1 OS=Arabidopsis thaliana OX=3702 GN=BAT1 PE=2 SV=2
A01G042040.1	1.20764	3.3918	6.48801e-09	1.70789e-08	UP	798	-	-	-	-	-	-	-	-	XP_009122842.1	0	1320.4	XP_009122842.1 PREDICTED: uncharacterized protein LOC103847499 [Brassica rapa]	A8MQ27|NEU1B_HUMAN	5.85e-11	69.7	E3 ubiquitin-protein ligase NEURL1B OS=Homo sapiens OX=9606 GN=NEURL1B PE=1 SV=1
C04G030060.1	1.20753	4.84151	8.42654e-06	1.70776e-05	UP	1030	KOG1991	0	1751	Nuclear structure; Intracellular trafficking, secretion, and vesicular transport	GO:0006886(intracellular protein transport)	-	GO:0031267(small GTPase binding)	K20223 IPO7, RANBP7; importin-7	XP_013636910.1	0	1909.4	XP_013636910.1 PREDICTED: importin beta-like SAD2 homolog [Brassica oleracea var. oleracea]	F4J738|SAD2H_ARATH	0	1797	Importin beta-like SAD2 homolog OS=Arabidopsis thaliana OX=3702 GN=At3g59020 PE=1 SV=1
C08G038110.1	1.20728	2.87478	4.84606e-10	1.38628e-09	UP	305	KOG1315	1.02e-174	485	General function prediction only	-	-	GO:0016409(palmitoyltransferase activity)	K20028 ZDHHC2_15_20; palmitoyltransferase ZDHHC2/15/20 [EC:2.3.1.225]	XP_013708048.1	1.2e-150	537.7	XP_013708048.1 probable protein S-acyltransferase 14 [Brassica napus]	Q8VYP5|ZDH14_ARATH	0	570	Probable protein S-acyltransferase 14 OS=Arabidopsis thaliana OX=3702 GN=PAT14 PE=2 SV=1
C05G036410.1	1.20704	4.73511	1.9404e-16	7.97597e-16	UP	508	KOG2085	0	913	Signal transduction mechanisms	GO:0007165(signal transduction)	GO:0000159(protein phosphatase type 2A complex)	GO:0019888(protein phosphatase regulator activity)	K11584 PPP2R5; serine/threonine-protein phosphatase 2A regulatory subunit B'	XP_013692607.1	9.2e-292	1007.3	XP_013692607.1 serine/threonine protein phosphatase 2A 59 kDa regulatory subunit B' zeta isoform [Brassica napus]	Q9LVE2|2A5Z_ARATH	0	913	Serine/threonine protein phosphatase 2A 59 kDa regulatory subunit B' zeta isoform OS=Arabidopsis thaliana OX=3702 GN=B'ZETA PE=2 SV=2
A08G004570.1	1.20657	1.42579	1.58571e-07	3.74051e-07	UP	367	KOG2577	0	530	Transcription	GO:0006357(regulation of transcription by RNA polymerase II),GO:0006355(regulation of transcription, DNA-templated)	GO:0005667(transcription regulator complex)	GO:0046983(protein dimerization activity),GO:0000978(RNA polymerase II cis-regulatory region sequence-specific DNA binding)	K06620 E2F3; transcription factor E2F3	XP_009107402.1	4.3e-206	722.2	XP_009107402.1 PREDICTED: transcription factor E2FC isoform X3 [Brassica rapa]	Q9FV70|E2FC_ARATH	0	530	Transcription factor E2FC OS=Arabidopsis thaliana OX=3702 GN=E2FC PE=1 SV=1
A06G004990.1	1.20648	3.93546	2.57519e-14	9.50751e-14	UP	1012	-	-	-	-	GO:0006468(protein phosphorylation)	-	GO:0004672(protein kinase activity),GO:0005524(ATP binding),GO:0005515(protein binding)	-	XP_009148012.1	0	1558.9	XP_009148012.1 PREDICTED: probable LRR receptor-like serine/threonine-protein kinase At1g07650 [Brassica rapa]	C0LGE0|Y1765_ARATH	0	1764	Probable LRR receptor-like serine/threonine-protein kinase At1g07650 OS=Arabidopsis thaliana OX=3702 GN=At1g07650 PE=1 SV=1
A08G014180.1	1.20639	3.29867	3.09126e-11	9.53878e-11	UP	298	-	-	-	-	-	-	-	-	XP_022545691.1	8.8e-125	451.8	XP_022545691.1 uncharacterized protein LOC111199726 [Brassica napus]	-	-	-	-
A08G028300.1	1.20611	0.281913	0.00298753	0.00462304	UP	88	-	-	-	-	-	-	-	-	RID51880.1	3.2e-43	179.1	RID51880.1 hypothetical protein BRARA_H02516 [Brassica rapa]	-	-	-	-
C04G037920.1	1.20598	8.48918	2.32686e-18	1.05434e-17	UP	485	KOG1370	0	986	Coenzyme transport and metabolism	-	-	-	K01251 E3.3.1.1, ahcY; adenosylhomocysteinase [EC:3.3.1.1]	XP_013636487.1	2.3e-284	982.6	XP_013636487.1 PREDICTED: adenosylhomocysteinase 1 [Brassica oleracea var. oleracea]	O23255|SAHH1_ARATH	0	986	Adenosylhomocysteinase 1 OS=Arabidopsis thaliana OX=3702 GN=SAHH1 PE=1 SV=1
C08G022960.1	1.2058	4.29354	7.59769e-13	2.58297e-12	UP	511	-	-	-	-	GO:0005975(carbohydrate metabolic process)	-	GO:0004650(polygalacturonase activity)	-	XP_013604635.1	1.6e-283	979.9	XP_013604635.1 PREDICTED: probable polygalacturonase [Brassica oleracea var. oleracea]	A7PZL3|PGLR_VITVI	5.6e-123	372	Probable polygalacturonase OS=Vitis vinifera OX=29760 GN=GSVIVT00026920001 PE=1 SV=1
A01G039740.1	1.20554	5.68392	5.54976e-17	2.34613e-16	UP	678	KOG1164	0	1285	Signal transduction mechanisms	GO:0006468(protein phosphorylation)	-	GO:0004672(protein kinase activity),GO:0005524(ATP binding)	-	XP_013646307.1	0	1088.6	XP_013646307.1 casein kinase 1-like protein HD16 [Brassica napus]	Q852L0|HD16N_ORYSJ	0	983	Casein kinase 1-like protein HD16 OS=Oryza sativa subsp. japonica OX=39947 GN=HD16 PE=1 SV=1
A03G012340.1	1.20489	5.33462	0.000104119	0.000189189	UP	2450	KOG1811	0	4007	General function prediction only	-	-	-	K19027 ZFYVE26; zinc finger FYVE domain-containing protein 26	XP_009133960.1	0	4742.6	XP_009133960.1 PREDICTED: uncharacterized protein LOC103858366 isoform X2 [Brassica rapa]	Q551A3|Y6689_DICDI	7.74e-39	164	Protein DDB_G0276689 OS=Dictyostelium discoideum OX=44689 GN=DDB_G0276689 PE=4 SV=2
A10G004470.1	1.20485	5.71044	2.00394e-09	5.48348e-09	UP	360	-	-	-	-	-	-	GO:0046983(protein dimerization activity)	-	XP_013666654.1	1.6e-173	614	XP_013666654.1 transcription factor bHLH128 [Brassica napus]	Q8H102|BH128_ARATH	0	541	Transcription factor bHLH128 OS=Arabidopsis thaliana OX=3702 GN=BHLH128 PE=1 SV=1
C06G013050.1	1.20483	5.46215	1.51557e-16	6.26404e-16	UP	769	-	-	-	-	GO:0009640(photomorphogenesis),GO:0006468(protein phosphorylation)	-	GO:0005515(protein binding),GO:0004672(protein kinase activity),GO:0005524(ATP binding)	-	XP_013592217.1	0	1458.7	XP_013592217.1 PREDICTED: protein SPA1-RELATED 4 [Brassica oleracea var. oleracea]	Q94BM7|SPA4_ARATH	0	1301	Protein SPA1-RELATED 4 OS=Arabidopsis thaliana OX=3702 GN=SPA4 PE=1 SV=1
C01G032800.1	1.20427	4.45243	2.50123e-15	9.7628e-15	UP	626	KOG2402	0	956	Transcription	-	-	GO:0003677(DNA binding)	K15178 RTF1; RNA polymerase-associated protein RTF1	XP_013718694.1	0	1125.9	XP_013718694.1 protein RTF1 homolog, partial [Brassica napus]	Q9C950|VIP5_ARATH	0	956	Protein RTF1 homolog OS=Arabidopsis thaliana OX=3702 GN=VIP5 PE=1 SV=1
A01G005500.1	1.20364	4.85222	3.68597e-08	9.16555e-08	UP	937	KOG0266	0	1218	General function prediction only	-	-	GO:0005515(protein binding),GO:0003714(transcription corepressor activity)	-	XP_009125844.1	0	1505.3	XP_009125844.1 PREDICTED: transcriptional corepressor LEUNIG isoform X1 [Brassica rapa]	Q9FUY2|LEUNG_ARATH	0	1244	Transcriptional corepressor LEUNIG OS=Arabidopsis thaliana OX=3702 GN=LUG PE=1 SV=2
C09G026600.1	1.20342	0.850375	0.000384577	0.000657505	UP	547	KOG1954	0	868	Intracellular trafficking, secretion, and vesicular transport; Signal transduction mechanisms	-	-	GO:0005515(protein binding),GO:0005509(calcium ion binding)	K12483 EHD1; EH domain-containing protein 1	VDD30882.1	0	1094.7	VDD30882.1 unnamed protein product, partial [Brassica oleracea]	B3LF48|EHD2_ARATH	0	1068	EH domain-containing protein 2 OS=Arabidopsis thaliana OX=3702 GN=EHD2 PE=1 SV=1
A07G039780.1	1.20321	2.70408	1.41301e-10	4.18964e-10	UP	376	-	-	-	-	GO:0006355(regulation of transcription, DNA-templated),GO:0006351(transcription, DNA-templated)	-	GO:0003700(DNA-binding transcription factor activity),GO:0043565(sequence-specific DNA binding)	K14431 TGA; transcription factor TGA	XP_013696054.1	4e-199	699.1	XP_013696054.1 transcription factor TGA7-like [Brassica napus]	Q93ZE2|TGA7_ARATH	0	652	Transcription factor TGA7 OS=Arabidopsis thaliana OX=3702 GN=TGA7 PE=1 SV=1
A06G030580.1	1.20317	1.80262	1.46063e-06	3.17545e-06	UP	341	KOG1609	4.82e-175	491	RNA processing and modification	-	-	GO:0008270(zinc ion binding)	-	RID59005.1	1.2e-189	667.5	RID59005.1 hypothetical protein BRARA_F02259 [Brassica rapa]	-	-	-	-
C05G044030.1	1.20316	1.30078	0.000950762	0.00155754	UP	155	-	-	-	-	-	-	-	-	-	-	-	-	-	-	-	-
A07G014350.1	1.20311	1.19075	0.000426229	0.000725775	UP	498	-	-	-	-	-	-	-	-	VDC98061.1	2.7e-163	580.5	VDC98061.1 unnamed protein product [Brassica rapa]	-	-	-	-
A09G040650.1	1.20308	3.86059	2.52231e-09	6.85528e-09	UP	800	KOG2048	0	1254	General function prediction only	GO:0010073(meristem maintenance),GO:0035266(meristem growth)	-	GO:0005515(protein binding)	K14548 UTP4, CIRH1A; U3 small nucleolar RNA-associated protein 4	XP_009113760.1	0	1621.7	XP_009113760.1 PREDICTED: U3 small nucleolar RNA-associated protein 4-like [Brassica rapa]	Q8RXU6|PCN_ARATH	0	1159	WD repeat-containing protein PCN OS=Arabidopsis thaliana OX=3702 GN=PCN PE=2 SV=1
A06G004450.1	1.20303	5.78254	1.32884e-06	2.89846e-06	UP	1180	KOG0920	0	2172	RNA processing and modification	-	-	GO:0004386(helicase activity),GO:0003676(nucleic acid binding),GO:0005524(ATP binding)	K14442 DHX36, RHAU; ATP-dependent RNA helicase DHX36 [EC:3.6.4.13]	VDC65090.1	0	2330.4	VDC65090.1 unnamed protein product [Brassica rapa]	F4HYJ7|DEXH3_ARATH	0	2212	DExH-box ATP-dependent RNA helicase DExH3 OS=Arabidopsis thaliana OX=3702 GN=At1g48650 PE=3 SV=1
A01G004500.1	1.20265	2.20881	0.000121573	0.000219489	UP	347	-	-	-	-	-	-	-	-	RID77541.1	1.1e-200	704.1	RID77541.1 hypothetical protein BRARA_A00445 [Brassica rapa]	-	-	-	-
A02G010050.1	1.20214	3.37067	2.04519e-11	6.39424e-11	UP	432	KOG2797	0	760	Amino acid transport and metabolism	GO:0009094(L-phenylalanine biosynthetic process)	-	GO:0004664(prephenate dehydratase activity)	K05359 ADT, PDT; arogenate/prephenate dehydratase [EC:4.2.1.91 4.2.1.51]	XP_009126554.1	2.2e-241	839.7	XP_009126554.1 PREDICTED: arogenate dehydratase 5, chloroplastic-like [Brassica rapa]	Q9FNJ8|AROD5_ARATH	0	760	Arogenate dehydratase 5, chloroplastic OS=Arabidopsis thaliana OX=3702 GN=ADT5 PE=1 SV=1
A06G041760.1	1.20212	5.64524	6.76967e-10	1.91661e-09	UP	318	-	-	-	-	-	-	-	-	RID60125.1	4.3e-154	549.3	RID60125.1 hypothetical protein BRARA_F03305 [Brassica rapa]	-	-	-	-
C07G033860.1	1.202	0.944362	2.73894e-05	5.29491e-05	UP	168	-	-	-	-	-	-	-	-	XP_013703462.1	6.5e-93	345.1	XP_013703462.1 protein AIG2 A-like isoform X1 [Brassica napus]	P54121|AIG2A_ARATH	5.23e-105	300	Protein AIG2 A OS=Arabidopsis thaliana OX=3702 GN=AIG2A PE=2 SV=1
C06G044930.1	1.20171	1.95014	0.00103572	0.00168952	UP	582	-	-	-	-	-	-	-	-	XP_013702384.1	0	1172.9	XP_013702384.1 uncharacterized protein At1g04910 isoform X1 [Brassica napus]	Q949U4|OFT16_ARATH	0	1100	O-fucosyltransferase 16 OS=Arabidopsis thaliana OX=3702 GN=OFUT16 PE=2 SV=1
A09G042690.1	1.20159	3.8318	2.63009e-12	8.66596e-12	UP	382	-	-	-	-	-	-	GO:0016757(glycosyltransferase activity)	-	XP_013662861.1	1.6e-224	783.5	XP_013662861.1 probable galacturonosyltransferase-like 8 [Brassica napus]	O48684|GATL8_ARATH	0	671	Probable galacturonosyltransferase-like 8 OS=Arabidopsis thaliana OX=3702 GN=GATL8 PE=2 SV=1
C03G005680.1	1.2015	3.95137	2.78525e-14	1.02668e-13	UP	289	-	-	-	-	-	-	-	K14487 GH3; auxin responsive GH3 gene family	XP_009131333.1	5.4e-164	582	XP_009131333.1 PREDICTED: indole-3-acetic acid-amido synthetase GH3.17-like [Brassica rapa]	Q8GZ29|GH315_ARATH	0	516	Indole-3-acetic acid-amido synthetase GH3.15 OS=Arabidopsis thaliana OX=3702 GN=GH3.15 PE=1 SV=1
C08G010680.1	1.20135	3.62745	7.67212e-10	2.16395e-09	UP	598	-	-	-	-	-	-	-	K22911 TH2; thiamine phosphate phosphatase / amino-HMP aminohydrolase [EC:3.1.3.100 3.5.99.-]	CDY62623.1	0	1162.9	CDY62623.1 BnaC08g46820D [Brassica napus]	F4KFT7|TENAC_ARATH	0	1013	Bifunctional TH2 protein, mitochondrial OS=Arabidopsis thaliana OX=3702 GN=TH2 PE=1 SV=1
C04G025470.1	1.20119	7.28689	3.11645e-17	1.33557e-16	UP	455	KOG0189	0	557	Amino acid transport and metabolism	GO:0019419(sulfate reduction)	-	GO:0003824(catalytic activity),GO:0016671(oxidoreductase activity, acting on a sulfur group of donors, disulfide as acceptor)	K05907 APR; adenylyl-sulfate reductase (glutathione) [EC:1.8.4.9]	VDD08904.1	6.2e-263	911.4	VDD08904.1 unnamed protein product [Brassica oleracea]	P92981|APR2_ARATH	0	794	5'-adenylylsulfate reductase 2, chloroplastic OS=Arabidopsis thaliana OX=3702 GN=APR2 PE=1 SV=2
C08G002590.1	1.2011	3.30938	8.05321e-12	2.57752e-11	UP	357	KOG1441	0	615	Amino acid transport and metabolism; Carbohydrate transport and metabolism	-	-	-	K15285 SLC35E3; solute carrier family 35, member E3	XP_013600211.1	2e-192	676.8	XP_013600211.1 PREDICTED: uncharacterized membrane protein At1g06890 [Brassica oleracea var. oleracea]	Q8RXL8|UXT3_ARATH	0	699	UDP-xylose transporter 3 OS=Arabidopsis thaliana OX=3702 GN=UXT3 PE=1 SV=1
C09G003540.1	1.20069	0.478671	0.00089122	0.00146482	UP	278	KOG1623	4.69e-173	480	General function prediction only	-	GO:0016021(integral component of membrane)	-	K15382 SLC50A, SWEET; solute carrier family 50 (sugar transporter)	XP_013724616.1	1.9e-137	493.8	XP_013724616.1 bidirectional sugar transporter SWEET12 [Brassica napus]	O82587|SWT12_ARATH	1.99e-172	480	Bidirectional sugar transporter SWEET12 OS=Arabidopsis thaliana OX=3702 GN=SWEET12 PE=1 SV=1
C03G004090.1	1.20061	2.01791	1.31068e-07	3.11263e-07	UP	417	-	-	-	-	GO:1900034(regulation of cellular response to heat)	-	-	-	VDC78562.1	6.3e-222	775	VDC78562.1 unnamed protein product [Brassica rapa]	A2RVJ8|HIT4_ARATH	0	587	Protein HEAT INTOLERANT 4 OS=Arabidopsis thaliana OX=3702 GN=HIT4 PE=1 SV=1
C05G013570.1	1.20022	1.29695	5.40464e-06	1.11456e-05	UP	366	KOG0011	0	608	Replication, recombination and repair	GO:0006289(nucleotide-excision repair),GO:0043161(proteasome-mediated ubiquitin-dependent protein catabolic process)	-	GO:0003684(damaged DNA binding),GO:0005515(protein binding)	K10839 RAD23, HR23; UV excision repair protein RAD23	XP_013583779.1	4.8e-165	585.9	XP_013583779.1 PREDICTED: probable ubiquitin receptor RAD23a isoform X3 [Brassica oleracea var. oleracea]	Q84L32|RD23A_ARATH	0	608	Probable ubiquitin receptor RAD23a OS=Arabidopsis thaliana OX=3702 GN=RAD23A PE=2 SV=2
C03G012860.1	1.20013	6.45554	2.55164e-11	7.9217e-11	UP	309	KOG4750	0	559	Amino acid transport and metabolism	GO:0006535(cysteine biosynthetic process from serine)	GO:0005737(cytoplasm)	GO:0009001(serine O-acetyltransferase activity)	K00640 cysE; serine O-acetyltransferase [EC:2.3.1.30]	RQM00361.1	1.9e-130	470.7	RQM00361.1 hypothetical protein DY000_00026787 [Brassica cretica]	Q42538|SAT5_ARATH	0	559	Serine acetyltransferase 5 OS=Arabidopsis thaliana OX=3702 GN=SAT5 PE=1 SV=1
A04G027060.1	1.20005	5.84884	8.76253e-09	2.28436e-08	UP	488	KOG0682	0	845	Inorganic ion transport and metabolism	GO:0072488(ammonium transmembrane transport)	GO:0005887(integral component of plasma membrane),GO:0016020(membrane)	GO:0008519(ammonium transmembrane transporter activity)	K03320 amt, AMT, MEP; ammonium transporter, Amt family	XP_013745094.1	6.8e-284	981.1	XP_013745094.1 ammonium transporter 2 [Brassica napus]	Q9M6N7|AMT2_ARATH	0	845	Ammonium transporter 2 OS=Arabidopsis thaliana OX=3702 GN=AMT2 PE=1 SV=2
A06G016800.1	1.19976	2.28415	8.15895e-05	0.000149838	UP	407	-	-	-	-	GO:0009664(plant-type cell wall organization)	-	GO:0005199(structural constituent of cell wall)	-	XP_009149607.1	5.2e-11	74.3	XP_009149607.1 PREDICTED: extensin-3 [Brassica rapa]	Q9FS16|EXTN3_ARATH	0	583	Extensin-3 OS=Arabidopsis thaliana OX=3702 GN=EXT3 PE=1 SV=3
A03G042900.1	1.1995	3.93866	2.12312e-08	5.3723e-08	UP	1897	KOG1832	0	2727	Cell cycle control, cell division, chromosome partitioning	GO:0016567(protein ubiquitination)	-	GO:0005515(protein binding)	K11789 DCAF1, VPRBP; DDB1- and CUL4-associated factor 1 [EC:2.7.11.1]	XP_013750423.1	0	3365.5	XP_013750423.1 DDB1- and CUL4-associated factor homolog 1-like isoform X2 [Brassica napus]	Q9M086|DCAF1_ARATH	0	2814	DDB1- and CUL4-associated factor homolog 1 OS=Arabidopsis thaliana OX=3702 GN=DCAF1 PE=1 SV=2
C02G005940.1	1.19949	3.98575	3.03945e-13	1.05751e-12	UP	195	KOG3235	8.06e-122	343	General function prediction only	GO:0006474(N-terminal protein amino acid acetylation)	GO:0031415(NatA complex)	GO:0008080(N-acetyltransferase activity),GO:0004596(peptide alpha-N-acetyltransferase activity)	K20791 NAA10_11, ARD1_2; N-alpha-acetyltransferase 10/11 [EC:2.3.1.255]	XP_013667388.1	2.7e-90	336.7	XP_013667388.1 N-terminal acetyltransferase A complex catalytic subunit NAA10-like [Brassica napus]	Q9FKI4|NAA10_ARATH	3.42e-121	343	N-terminal acetyltransferase A complex catalytic subunit NAA10 OS=Arabidopsis thaliana OX=3702 GN=NAA10 PE=1 SV=1
A01G002750.1	1.19938	2.9918	1.01216e-10	3.02787e-10	UP	237	KOG0800	1.86e-135	383	Posttranslational modification, protein turnover, chaperones	-	-	-	-	XP_009149384.1	2.4e-101	373.6	XP_009149384.1 PREDICTED: NEP1-interacting protein 1 [Brassica rapa]	Q8GT75|NIP1_ARATH	1.12e-160	447	NEP1-interacting protein 1 OS=Arabidopsis thaliana OX=3702 GN=NIP1 PE=1 SV=2
C02G035280.1	1.19934	0.595945	0.000105248	0.000191169	UP	423	-	-	-	-	GO:0006355(regulation of transcription, DNA-templated)	-	GO:0003677(DNA binding)	-	XP_013731186.1	2.6e-247	859.4	XP_013731186.1 NAC domain-containing protein 69-like [Brassica napus]	Q9M126|NAC69_ARATH	2.02e-169	485	NAC domain-containing protein 69 OS=Arabidopsis thaliana OX=3702 GN=NAC69 PE=1 SV=1
A07G011740.1	1.19859	0.816777	4.83791e-05	9.11461e-05	UP	222	KOG1666	1.77e-91	269	Intracellular trafficking, secretion, and vesicular transport	GO:0016192(vesicle-mediated transport),GO:0006886(intracellular protein transport)	GO:0016020(membrane),GO:0005794(Golgi apparatus)	GO:0005484(SNAP receptor activity)	K08493 VTI1; vesicle transport through interaction with t-SNAREs 1	VDD36907.1	1.1e-111	407.9	VDD36907.1 unnamed protein product [Brassica oleracea]	Q9SEL5|VTI12_ARATH	1.64e-145	407	Vesicle transport v-SNARE 12 OS=Arabidopsis thaliana OX=3702 GN=VTI12 PE=1 SV=3
C07G004960.1	1.19859	3.19742	8.62349e-12	2.75387e-11	UP	127	-	-	-	-	-	-	-	-	XP_013593177.1	1.3e-72	277.3	XP_013593177.1 PREDICTED: peptide methionine sulfoxide reductase MsrB [Brassica oleracea var. oleracea]	Q9STN5|Y4833_ARATH	5.79e-09	54.3	Uncharacterized protein At4g08330, chloroplastic OS=Arabidopsis thaliana OX=3702 GN=At4g08330 PE=1 SV=1
A08G027010.1	1.19859	3.67892	1.32274e-11	4.1801e-11	UP	291	KOG2969	1.3e-141	402	Function unknown	GO:0006744(ubiquinone biosynthetic process)	-	GO:0008289(lipid binding)	K18587 COQ9; ubiquinone biosynthesis protein COQ9	RID51741.1	2.7e-155	553.1	RID51741.1 hypothetical protein BRARA_H02385 [Brassica rapa]	Q5RJV0|COQ9_XENTR	8.69e-43	152	Ubiquinone biosynthesis protein COQ9, mitochondrial OS=Xenopus tropicalis OX=8364 GN=coq9 PE=2 SV=1
A03G029730.1	1.19747	0.336382	0.000208273	0.000366207	UP	465	KOG1378	0	825	Carbohydrate transport and metabolism	-	-	GO:0003993(acid phosphatase activity),GO:0046872(metal ion binding),GO:0016787(hydrolase activity)	K22390 ACP7; acid phosphatase type 7	XP_013736830.1	1.3e-292	1010	XP_013736830.1 purple acid phosphatase 10-like [Brassica napus]	Q9SIV9|PPA10_ARATH	0	825	Purple acid phosphatase 10 OS=Arabidopsis thaliana OX=3702 GN=PAP10 PE=2 SV=1
C08G019230.1	1.19726	3.11681	1.24658e-10	3.70752e-10	UP	406	-	-	-	-	-	-	-	-	XP_013604389.1	2.3e-229	799.7	XP_013604389.1 PREDICTED: uncharacterized protein LOC106311682 [Brassica oleracea var. oleracea]	-	-	-	-
A01G014660.1	1.19726	3.02805	1.6586e-07	3.90641e-07	UP	174	-	-	-	-	-	-	-	-	VDC74954.1	6.3e-83	312	VDC74954.1 unnamed protein product [Brassica rapa]	-	-	-	-
C09G040430.1	1.19717	0.229503	6.10603e-05	0.000113769	UP	46	KOG3497	6.88e-13	57.4	Transcription	GO:0006351(transcription, DNA-templated)	-	GO:0003677(DNA binding),GO:0003899(DNA-directed 5'-3' RNA polymerase activity)	K03007 RPABC5, RPB10, POLR2L; DNA-directed RNA polymerases I, II, and III subunit RPABC5	CDY66369.1	1.6e-17	92.8	CDY66369.1 BnaUnng01450D [Brassica napus]	Q39290|RPAB5_BRANA	9.13e-13	58.9	DNA-directed RNA polymerases I, II, and III subunit RPABC5 OS=Brassica napus OX=3708 PE=3 SV=1
A03G000280.1	1.19704	4.40689	2.27424e-13	7.96786e-13	UP	168	-	-	-	-	-	-	-	-	XP_013733429.1	1.4e-90	337.4	XP_013733429.1 GPI-anchored protein LLG1 [Brassica napus]	Q9FKT1|LLG1_ARATH	2.85e-78	233	GPI-anchored protein LLG1 OS=Arabidopsis thaliana OX=3702 GN=LLG1 PE=1 SV=1
A01G020250.1	1.19692	2.02747	1.06432e-07	2.54397e-07	UP	467	KOG2439	2.5e-142	417	Nuclear structure	-	-	-	-	XP_009146012.1	1.7e-271	939.9	XP_009146012.1 PREDICTED: protein NAR1 [Brassica rapa]	Q94CL6|NAR1_ARATH	0	872	Protein NAR1 OS=Arabidopsis thaliana OX=3702 GN=NAR1 PE=1 SV=1
C03G014390.1	1.19656	2.17096	3.90541e-08	9.68836e-08	UP	403	KOG1947	0	591	General function prediction only	-	-	GO:0005515(protein binding)	K10268 FBXL2_20; F-box and leucine-rich repeat protein 2/20	CDY32632.1	2.6e-228	796.2	CDY32632.1 BnaC03g16000D [Brassica napus]	Q9FGN3|FB290_ARATH	0	591	F-box protein At5g51380 OS=Arabidopsis thaliana OX=3702 GN=At5g51380 PE=2 SV=1
C05G006520.1	1.19654	4.51532	3.80528e-10	1.09684e-09	UP	280	-	-	-	-	-	-	-	-	XP_013586293.1	1.9e-161	573.5	XP_013586293.1 PREDICTED: phosphoglycerate mutase-like protein AT74H [Brassica oleracea var. oleracea]	O04035|AT74H_ARATH	0	520	Phosphoglycerate mutase-like protein AT74H OS=Arabidopsis thaliana OX=3702 GN=At1g08940 PE=3 SV=2
A02G008730.1	1.19583	0.368255	0.00375314	0.00573542	UP	208	KOG3430	1.04e-113	324	Cytoskeleton	GO:0007017(microtubule-based process)	GO:0030286(dynein complex)	-	K10418 DYNLL; dynein light chain LC8-type	XP_013674661.1	1.6e-101	374	XP_013674661.1 uncharacterized protein BNAA02G04700D isoform X1 [Brassica napus]	Q86A88|DYL_DICDI	3.81e-22	89.4	Dynein light chain, cytoplasmic OS=Dictyostelium discoideum OX=44689 GN=dlcB PE=3 SV=1
C03G028040.1	1.19569	0.679166	0.000150458	0.00026895	UP	256	-	-	-	-	-	-	-	-	XP_013680885.1	7.5e-133	478.4	XP_013680885.1 NDR1/HIN1-like protein 13 [Brassica napus]	Q9ZVD2|NHL13_ARATH	3.42e-154	432	NDR1/HIN1-like protein 13 OS=Arabidopsis thaliana OX=3702 GN=NHL13 PE=2 SV=1
C05G050250.1	1.1956	4.23596	4.03959e-12	1.31545e-11	UP	460	KOG0598	0	805	General function prediction only; Signal transduction mechanisms	GO:0006468(protein phosphorylation)	-	GO:0004672(protein kinase activity),GO:0005524(ATP binding),GO:0004674(protein serine/threonine kinase activity)	K04688 RPS6KB; ribosomal protein S6 kinase beta [EC:2.7.11.1]	CDY27982.1	7.1e-267	924.5	CDY27982.1 BnaC05g43840D [Brassica napus]	P42818|KPK1_ARATH	0	805	Serine/threonine-protein kinase AtPK1/AtPK6 OS=Arabidopsis thaliana OX=3702 GN=ATPK1 PE=1 SV=1
A06G046230.1	1.19548	1.91418	6.77712e-08	1.64727e-07	UP	543	-	-	-	-	-	-	GO:0016491(oxidoreductase activity),GO:0050660(flavin adenine dinucleotide binding)	-	RID60601.1	0	1087	RID60601.1 hypothetical protein BRARA_F03744 [Brassica rapa]	Q9FKU9|BBE25_ARATH	0	753	Berberine bridge enzyme-like 25 OS=Arabidopsis thaliana OX=3702 GN=At5g44390 PE=2 SV=1
C09G024070.1	1.19545	1.25124	2.08127e-05	4.06647e-05	UP	304	-	-	-	-	-	-	-	-	XP_013734408.1	3.1e-101	373.6	XP_013734408.1 uncharacterized protein LOC106437933 isoform X1 [Brassica napus]	-	-	-	-
A02G000790.1	1.19542	1.95908	2.04791e-07	4.78693e-07	UP	222	KOG3146	1.04e-147	411	Lipid transport and metabolism	-	-	-	K07252 DOLPP1; dolichyldiphosphatase [EC:3.6.1.43]	XP_013720166.1	1.7e-125	453.8	XP_013720166.1 lipid phosphate phosphatase gamma [Brassica napus]	Q6NLA5|LPPG_ARATH	4.4e-147	411	Lipid phosphate phosphatase gamma OS=Arabidopsis thaliana OX=3702 GN=LPPG PE=1 SV=1
C03G071840.1	1.19538	5.55159	7.10351e-07	1.58535e-06	UP	423	KOG0259	0	663	Amino acid transport and metabolism	GO:0006520(cellular amino acid metabolic process),GO:0009058(biosynthetic process)	-	GO:0003824(catalytic activity),GO:0008483(transaminase activity),GO:0030170(pyridoxal phosphate binding)	-	VDC99887.1	5.4e-245	851.7	VDC99887.1 unnamed protein product [Brassica oleracea]	Q8VYP2|TAT4_ARATH	0	667	Probable aminotransferase TAT4 OS=Arabidopsis thaliana OX=3702 GN=At4g23590 PE=2 SV=1
C03G029400.1	1.19519	4.87628	4.11531e-16	1.6682e-15	UP	478	KOG2596	0	942	Amino acid transport and metabolism	GO:0006508(proteolysis)	-	GO:0004177(aminopeptidase activity),GO:0008270(zinc ion binding)	K01267 DNPEP; aspartyl aminopeptidase [EC:3.4.11.21]	XP_013683999.1	2.9e-279	965.7	XP_013683999.1 probable aspartyl aminopeptidase [Brassica napus]	B9RAJ0|DNPEP_RICCO	0	805	Probable aspartyl aminopeptidase OS=Ricinus communis OX=3988 GN=RCOM_1506700 PE=2 SV=2
C06G047230.1	1.19478	1.61494	3.71738e-07	8.50251e-07	UP	468	-	-	-	-	-	-	-	-	XP_013592102.1	1.5e-259	900.2	XP_013592102.1 PREDICTED: uncharacterized membrane protein At1g16860 [Brassica oleracea var. oleracea]	Q9FZ45|Y1686_ARATH	0	821	Uncharacterized membrane protein At1g16860 OS=Arabidopsis thaliana OX=3702 GN=At1g16860 PE=1 SV=1
C03G013290.1	1.19466	3.24506	3.47415e-08	8.65489e-08	UP	760	-	-	-	-	-	-	-	-	XP_022554582.1	0	1498.8	XP_022554582.1 uncharacterized protein LOC111198016 [Brassica napus]	-	-	-	-
C03G000660.1	1.19465	3.08989	2.22228e-12	7.35897e-12	UP	391	KOG1187	0	706	Signal transduction mechanisms	GO:0006468(protein phosphorylation)	-	GO:0004672(protein kinase activity),GO:0005524(ATP binding)	-	CDY55560.1	2.3e-213	746.5	CDY55560.1 BnaA03g54910D [Brassica napus]	P43293|PBL11_ARATH	0	706	Probable serine/threonine-protein kinase PBL11 OS=Arabidopsis thaliana OX=3702 GN=PBL11 PE=1 SV=2
A09G027690.1	1.19457	2.71384	1.96506e-10	5.76817e-10	UP	755	KOG2686	0	657	Cell wall/membrane/envelope biogenesis	-	-	GO:0003676(nucleic acid binding),GO:0005524(ATP binding)	-	CDY48909.1	4.1e-211	740	CDY48909.1 BnaA09g22860D [Brassica napus]	Q56X76|RH39_ARATH	0	703	DEAD-box ATP-dependent RNA helicase 39 OS=Arabidopsis thaliana OX=3702 GN=RH39 PE=2 SV=2
C06G029420.1	1.19405	3.22262	1.12455e-10	3.35412e-10	UP	318	-	-	-	-	-	-	-	-	VDD62946.1	5.4e-157	558.9	VDD62946.1 unnamed protein product [Brassica oleracea]	Q8GUH2|Y1015_ARATH	6.04e-63	205	Uncharacterized protein At1g01500 OS=Arabidopsis thaliana OX=3702 GN=At1g01500 PE=2 SV=1
C04G009040.1	1.19403	6.43434	3.27291e-15	1.26965e-14	UP	465	KOG1397	0	790	Inorganic ion transport and metabolism	GO:0006816(calcium ion transport),GO:0055085(transmembrane transport),GO:0006812(cation transport)	GO:0016021(integral component of membrane)	GO:0015369(calcium:proton antiporter activity),GO:0008324(cation transmembrane transporter activity)	K07300 chaA, CAX; Ca2+:H+ antiporter	XP_013725557.1	2.2e-255	886.3	XP_013725557.1 vacuolar cation/proton exchanger 1 [Brassica napus]	Q39253|CAX1_ARATH	0	790	Vacuolar cation/proton exchanger 1 OS=Arabidopsis thaliana OX=3702 GN=CAX1 PE=1 SV=3
C07G019050.1	1.19403	1.09543	0.000173182	0.000307424	UP	187	KOG4604	6.13e-47	152	Function unknown	-	-	GO:0061630(ubiquitin protein ligase activity)	K15707 RNF170; E3 ubiquitin-protein ligase RNF170 [EC:2.3.2.27]	XP_013663811.1	5.5e-101	372.1	XP_013663811.1 E3 ubiquitin-protein ligase RNF170 [Brassica napus]	Q8CBG9|RN170_MOUSE	1.69e-40	141	E3 ubiquitin-protein ligase RNF170 OS=Mus musculus OX=10090 GN=Rnf170 PE=1 SV=1
A06G008180.1	1.19387	2.82658	5.51516e-10	1.57109e-09	UP	560	-	-	-	-	-	-	GO:0003743(translation initiation factor activity)	-	XP_013741846.1	0	1075.1	XP_013741846.1 uncharacterized protein LOC106444948 [Brassica napus]	-	-	-	-
C04G005060.1	1.19385	6.14146	2.64471e-14	9.75766e-14	UP	461	KOG4830	0	710	Carbohydrate transport and metabolism	GO:0008643(carbohydrate transport)	GO:0016021(integral component of membrane)	GO:0015293(symporter activity)	-	XP_013637611.1	5.5e-259	898.3	XP_013637611.1 PREDICTED: major facilitator superfamily domain-containing protein 12-like isoform X2 [Brassica oleracea var. oleracea]	Q6NUT3|MFS12_HUMAN	3.73e-64	217	Major facilitator superfamily domain-containing protein 12 OS=Homo sapiens OX=9606 GN=MFSD12 PE=1 SV=2
C07G055880.1	1.19385	2.27995	2.63796e-07	6.10778e-07	UP	232	KOG0800	4.32e-131	372	Posttranslational modification, protein turnover, chaperones	-	-	-	-	XP_022561337.1	3.2e-98	363.2	XP_022561337.1 NEP1-interacting protein 1-like [Brassica napus]	Q8GT75|NIP1_ARATH	8.35e-152	424	NEP1-interacting protein 1 OS=Arabidopsis thaliana OX=3702 GN=NIP1 PE=1 SV=2
C08G052670.1	1.19377	4.73152	4.73807e-15	1.82459e-14	UP	365	KOG1546	0	622	Cell cycle control, cell division, chromosome partitioning; Posttranslational modification, protein turnover, chaperones	-	-	-	K22684 MCA1; metacaspase-1 [EC:3.4.22.-]	VDD59428.1	6.8e-204	714.9	VDD59428.1 unnamed protein product [Brassica oleracea]	Q7XJE6|MCA1_ARATH	0	631	Metacaspase-1 OS=Arabidopsis thaliana OX=3702 GN=AMC1 PE=1 SV=1
C09G009050.1	1.19372	5.46651	2.35219e-16	9.63554e-16	UP	377	KOG0404	0	684	Posttranslational modification, protein turnover, chaperones	GO:0019430(removal of superoxide radicals)	GO:0005737(cytoplasm)	GO:0004791(thioredoxin-disulfide reductase activity),GO:0016491(oxidoreductase activity)	K00384 trxB, TRR; thioredoxin reductase (NADPH) [EC:1.8.1.9]	XP_013696737.1	2.5e-209	733	XP_013696737.1 thioredoxin reductase 2-like [Brassica napus]	Q39242|TRXB2_ARATH	0	684	Thioredoxin reductase 2 OS=Arabidopsis thaliana OX=3702 GN=NTR2 PE=2 SV=2
C01G002620.1	1.19364	5.81935	8.95561e-15	3.39499e-14	UP	374	KOG1454	0	669	General function prediction only	-	-	-	-	XP_013740222.1	4.5e-211	738.8	XP_013740222.1 pheophytinase, chloroplastic-like [Brassica napus]	Q9FFZ1|PPH_ARATH	7.54e-29	120	Pheophytinase, chloroplastic OS=Arabidopsis thaliana OX=3702 GN=PPH PE=1 SV=1
A10G019980.1	1.19347	2.83441	1.62333e-05	3.20548e-05	UP	78	-	-	-	-	-	-	-	-	XP_013683137.1	6.6e-40	167.9	XP_013683137.1 uncharacterized protein LOC106387771 [Brassica napus]	-	-	-	-
C08G021050.1	1.19305	5.56307	6.91346e-05	0.000127963	UP	1333	-	-	-	-	GO:0006355(regulation of transcription, DNA-templated)	-	GO:0003713(transcription coactivator activity),GO:0031490(chromatin DNA binding),GO:0003712(transcription coregulator activity)	K14972 PAXIP1, PTIP; PAX-interacting protein 1	XP_013602005.1	0	1661.7	XP_013602005.1 PREDICTED: mediator of RNA polymerase II transcription subunit 15a-like [Brassica oleracea var. oleracea]	F4I171|MD15A_ARATH	0	1921	Mediator of RNA polymerase II transcription subunit 15a OS=Arabidopsis thaliana OX=3702 GN=MED15A PE=1 SV=1
A03G006070.1	1.19277	5.72924	7.97526e-16	3.19458e-15	UP	390	KOG1506	0	803	Coenzyme transport and metabolism	GO:0006556(S-adenosylmethionine biosynthetic process)	-	GO:0004478(methionine adenosyltransferase activity),GO:0005524(ATP binding)	K00789 metK, MAT; S-adenosylmethionine synthetase [EC:2.5.1.6]	XP_009133101.1	5e-229	798.5	XP_009133101.1 PREDICTED: S-adenosylmethionine synthase 3 [Brassica rapa]	Q9SJL8|METK3_ARATH	0	803	S-adenosylmethionine synthase 3 OS=Arabidopsis thaliana OX=3702 GN=METK3 PE=1 SV=1
A09G026860.1	1.19235	3.55877	8.19669e-11	2.46686e-10	UP	990	-	-	-	-	GO:0009640(photomorphogenesis),GO:0006468(protein phosphorylation)	-	GO:0005515(protein binding),GO:0004672(protein kinase activity),GO:0005524(ATP binding)	K16240 SPA1; protein suppressor of PHYA-105 1	XP_013718618.1	0	1917.5	XP_013718618.1 protein SPA1-RELATED 2-like [Brassica napus]	Q9T014|SPA2_ARATH	0	1611	Protein SPA1-RELATED 2 OS=Arabidopsis thaliana OX=3702 GN=SPA2 PE=1 SV=2
A06G017140.1	1.19207	4.05146	0.000399111	0.000681432	UP	1244	KOG0998	0	1831	Intracellular trafficking, secretion, and vesicular transport; Signal transduction mechanisms	-	-	GO:0005515(protein binding),GO:0005509(calcium ion binding)	K12472 EPS15; epidermal growth factor receptor substrate 15	CDY08192.1	0	1735.7	CDY08192.1 BnaA06g15340D [Brassica napus]	Q9HGL2|YHLA_SCHPO	7.62e-16	87	Uncharacterized calcium-binding protein C800.10c OS=Schizosaccharomyces pombe (strain 972 / ATCC 24843) OX=284812 GN=SPBC800.10c PE=4 SV=1
A05G005880.1	1.19202	1.61537	2.47836e-06	5.28423e-06	UP	165	-	-	-	-	-	-	GO:0003700(DNA-binding transcription factor activity)	-	RID61365.1	9.9e-70	268.1	RID61365.1 hypothetical protein BRARA_E00521 [Brassica rapa]	O64647|TCP9_ARATH	4.72e-56	182	Transcription factor TCP9 OS=Arabidopsis thaliana OX=3702 GN=TCP9 PE=1 SV=1
C05G042480.1	1.19201	2.18056	3.07598e-08	7.69369e-08	UP	332	KOG2632	1.24e-167	469	Function unknown	-	GO:0016021(integral component of membrane)	GO:0004252(serine-type endopeptidase activity)	K09651 RHBDD1, RHBDL4; rhomboid-related protein 4 [EC:3.4.21.105]	VDD46065.1	2.3e-190	669.8	VDD46065.1 unnamed protein product [Brassica oleracea]	Q8RXW0|RBL14_ARATH	0	514	Rhomboid-like protein 14, mitochondrial OS=Arabidopsis thaliana OX=3702 GN=RBL14 PE=2 SV=1
C01G013290.1	1.19144	3.10729	6.16431e-12	1.98558e-11	UP	256	-	-	-	-	-	-	-	-	XP_013637806.1	1.7e-129	467.2	XP_013637806.1 PREDICTED: uncharacterized protein LOC106343198 [Brassica oleracea var. oleracea]	-	-	-	-
C02G017030.1	1.19083	0.886043	0.00152338	0.00243893	UP	293	-	-	-	-	-	-	-	-	XP_013717221.1	6e-126	455.7	XP_013717221.1 uncharacterized protein LOC106420924 [Brassica napus]	-	-	-	-
C05G033760.1	1.19072	5.5087	2.55854e-16	1.04702e-15	UP	610	-	-	-	-	GO:0006355(regulation of transcription, DNA-templated)	-	GO:0046983(protein dimerization activity),GO:0003700(DNA-binding transcription factor activity)	K13422 MYC2; transcription factor MYC2	XP_013586726.1	0	1105.1	XP_013586726.1 PREDICTED: transcription factor MYC2 [Brassica oleracea var. oleracea]	Q39204|MYC2_ARATH	0	1046	Transcription factor MYC2 OS=Arabidopsis thaliana OX=3702 GN=MYC2 PE=1 SV=2
A03G000200.1	1.19029	4.79649	1.32994e-09	3.67874e-09	UP	730	KOG1125	0	1383	General function prediction only	-	-	GO:0005515(protein binding)	K13342 PEX5, PXR1; peroxin-5	XP_009132316.1	0	1116.3	XP_009132316.1 PREDICTED: peroxisome biogenesis protein 5-like [Brassica rapa]	Q9FMA3|PEX5_ARATH	0	1383	Peroxisome biogenesis protein 5 OS=Arabidopsis thaliana OX=3702 GN=PEX5 PE=1 SV=1
A03G021110.1	1.19025	0.652083	6.77033e-05	0.00012545	UP	431	-	-	-	-	GO:0006355(regulation of transcription, DNA-templated)	-	GO:0003677(DNA binding)	-	XP_013648147.1	4.7e-204	715.7	XP_013648147.1 NAC domain-containing protein 4-like [Brassica napus]	Q9SQY0|NAC52_ARATH	0	624	NAC domain containing protein 52 OS=Arabidopsis thaliana OX=3702 GN=NAC052 PE=1 SV=1
A10G003870.1	1.1901	1.47002	1.27911e-06	2.79453e-06	UP	69	-	-	-	-	-	-	-	-	RID40295.1	3.1e-33	145.6	RID40295.1 hypothetical protein BRARA_J00352 [Brassica rapa]	-	-	-	-
C08G043350.1	1.18982	5.12421	2.62056e-15	1.02123e-14	UP	967	KOG0127	0	1388	RNA processing and modification	-	-	GO:0003676(nucleic acid binding),GO:0003723(RNA binding)	K14573 NOP4, RBM28; nucleolar protein 4	VDD58485.1	0	1738.8	VDD58485.1 unnamed protein product [Brassica oleracea]	Q8CGC6|RBM28_MOUSE	1.53e-66	241	RNA-binding protein 28 OS=Mus musculus OX=10090 GN=Rbm28 PE=1 SV=4
C01G018740.1	1.18978	4.17651	1.08199e-11	3.43818e-11	UP	603	-	-	-	-	GO:0006952(defense response),GO:0012501(programmed cell death),GO:2000031(regulation of salicylic acid mediated signaling pathway)	-	-	-	XP_013607384.1	0	1221.5	XP_013607384.1 PREDICTED: MACPF domain-containing protein At4g24290 [Brassica oleracea var. oleracea]	Q9STW5|MACP2_ARATH	0	1104	MACPF domain-containing protein At4g24290 OS=Arabidopsis thaliana OX=3702 GN=At4g24290 PE=2 SV=1
C02G007740.1	1.18975	4.07256	1.31739e-09	3.64583e-09	UP	502	KOG0254	0	661	General function prediction only	GO:0055085(transmembrane transport)	GO:0016020(membrane),GO:0016021(integral component of membrane)	GO:0022857(transmembrane transporter activity)	-	XP_013621669.1	7.8e-267	924.5	XP_013621669.1 PREDICTED: D-xylose-proton symporter-like 2 [Brassica oleracea var. oleracea]	Q6AWX0|XYLL2_ARATH	0	900	D-xylose-proton symporter-like 2 OS=Arabidopsis thaliana OX=3702 GN=At5g17010 PE=1 SV=1
A06G003370.1	1.18962	2.20267	1.12299e-07	2.67999e-07	UP	444	-	-	-	-	GO:0009739(response to gibberellin)	GO:0005634(nucleus)	GO:0003700(DNA-binding transcription factor activity)	-	RID56895.1	5.5e-256	888.3	RID56895.1 hypothetical protein BRARA_F00311 [Brassica rapa]	Q9LPR8|SCL3_ARATH	0	772	Scarecrow-like protein 3 OS=Arabidopsis thaliana OX=3702 GN=SCL3 PE=1 SV=1
C04G051710.1	1.18959	3.87482	1.7512e-13	6.17592e-13	UP	480	KOG1192	0	831	Energy production and conversion; Carbohydrate transport and metabolism	-	-	GO:0008194(UDP-glycosyltransferase activity)	-	XP_013637432.1	4.6e-285	984.9	XP_013637432.1 PREDICTED: UDP-glycosyltransferase 86A2 [Brassica oleracea var. oleracea]	Q9ZUV0|U86A2_ARATH	0	831	UDP-glycosyltransferase 86A2 OS=Arabidopsis thaliana OX=3702 GN=UGT86A2 PE=2 SV=1
A07G026770.1	1.1894	6.21126	5.44784e-06	1.12295e-05	UP	828	KOG4197	0	1464	General function prediction only	-	-	GO:0005515(protein binding)	-	RID54976.1	1.8e-305	1053.5	RID54976.1 hypothetical protein BRARA_G02261 [Brassica rapa]	Q9SSF9|PP123_ARATH	0	1464	Pentatricopeptide repeat-containing protein At1g74750 OS=Arabidopsis thaliana OX=3702 GN=At1g74750 PE=2 SV=1
C01G026460.1	1.18923	3.99719	2.29793e-05	4.47262e-05	UP	2353	KOG1080	0	2639	Transcription; Chromatin structure and dynamics	-	-	GO:0005515(protein binding)	K22748 ATXR3, SDG2; [histone H3]-lysine4 N-trimethyltransferase ATXR3 [EC:2.1.1.354]	VDD50333.1	0	4417.1	VDD50333.1 unnamed protein product [Brassica oleracea]	O23372|ATXR3_ARATH	0	3692	Histone-lysine N-methyltransferase ATXR3 OS=Arabidopsis thaliana OX=3702 GN=ATXR3 PE=2 SV=2
C01G034320.1	1.18899	7.89006	9.17671e-19	4.2247e-18	UP	460	KOG1371	0	862	Cell wall/membrane/envelope biogenesis	-	-	-	K08679 GAE, cap1J; UDP-glucuronate 4-epimerase [EC:5.1.3.6]	XP_013606666.1	1.5e-264	916.8	XP_013606666.1 PREDICTED: UDP-glucuronate 4-epimerase 6-like [Brassica oleracea var. oleracea]	Q9LIS3|GAE6_ARATH	0	862	UDP-glucuronate 4-epimerase 6 OS=Arabidopsis thaliana OX=3702 GN=GAE6 PE=1 SV=1
A03G045680.1	1.18889	4.0022	4.85402e-13	1.66882e-12	UP	237	KOG0800	9.31e-135	381	Posttranslational modification, protein turnover, chaperones	-	-	-	-	XP_009138392.1	1.1e-101	374.8	XP_009138392.1 PREDICTED: NEP1-interacting protein 1-like [Brassica rapa]	Q8GT75|NIP1_ARATH	2.86e-155	433	NEP1-interacting protein 1 OS=Arabidopsis thaliana OX=3702 GN=NIP1 PE=1 SV=2
C01G029090.1	1.18848	2.13231	4.33693e-06	9.02784e-06	UP	123	-	-	-	-	-	-	-	-	VDD50721.1	4e-23	112.8	VDD50721.1 unnamed protein product [Brassica oleracea]	Q9SX99|OSB1_ARATH	2.73e-07	50.8	Protein OSB1, mitochondrial OS=Arabidopsis thaliana OX=3702 GN=OSB1 PE=1 SV=1
C04G062090.1	1.18845	2.78033	3.14967e-11	9.71428e-11	UP	442	KOG1305	0	649	Amino acid transport and metabolism	-	-	-	-	XP_013687728.1	1.3e-228	797.3	XP_013687728.1 amino acid transporter AVT6D-like [Brassica napus]	Q0WQJ3|AVT6D_ARATH	0	710	Amino acid transporter AVT6D OS=Arabidopsis thaliana OX=3702 GN=AVT6D PE=2 SV=1
C02G005640.1	1.18805	3.27377	7.37847e-10	2.08325e-09	UP	271	KOG1671	0	506	Energy production and conversion	-	GO:0016020(membrane)	GO:0051537(2 iron, 2 sulfur cluster binding),GO:0008121(ubiquinol-cytochrome-c reductase activity)	K00411 UQCRFS1, RIP1, petA; ubiquinol-cytochrome c reductase iron-sulfur subunit [EC:7.1.1.8]	XP_013640511.1	9e-153	544.7	XP_013640511.1 cytochrome b-c1 complex subunit Rieske-4, mitochondrial-like [Brassica napus]	Q9LYR2|UCRI2_ARATH	0	506	Cytochrome b-c1 complex subunit Rieske-2, mitochondrial OS=Arabidopsis thaliana OX=3702 GN=UCR1-2 PE=1 SV=1
C07G029090.1	1.18805	5.1499	1.36347e-05	2.71163e-05	UP	571	KOG0251	0	998	Intracellular trafficking, secretion, and vesicular transport; Signal transduction mechanisms	GO:0048268(clathrin coat assembly),GO:0072583(clathrin-dependent endocytosis)	GO:0030136(clathrin-coated vesicle)	GO:0005543(phospholipid binding),GO:0005545(1-phosphatidylinositol binding),GO:0030276(clathrin binding)	-	CDY36239.1	1.8e-291	1006.5	CDY36239.1 BnaC07g20930D [Brassica napus]	Q8LBH2|CAP8_ARATH	0	998	Putative clathrin assembly protein At2g01600 OS=Arabidopsis thaliana OX=3702 GN=At2g01600 PE=2 SV=2
C08G044730.1	1.18803	2.24313	3.40809e-07	7.82136e-07	UP	274	-	-	-	-	-	-	GO:0003677(DNA binding)	-	VDD58611.1	5e-127	459.1	VDD58611.1 unnamed protein product [Brassica oleracea]	Q2V9B0|MY1R1_SOLTU	4.97e-58	190	Transcription factor MYB1R1 OS=Solanum tuberosum OX=4113 PE=2 SV=1
A05G034080.1	1.18727	6.60038	3.78867e-17	1.6163e-16	UP	379	-	-	-	-	GO:0006355(regulation of transcription, DNA-templated),GO:0009873(ethylene-activated signaling pathway)	-	GO:0003700(DNA-binding transcription factor activity),GO:0003677(DNA binding)	K09286 EREBP; EREBP-like factor	VDC72613.1	3.6e-200	702.6	VDC72613.1 unnamed protein product [Brassica rapa]	Q9LUM4|RAP22_ARATH	2.12e-178	503	Ethylene-responsive transcription factor RAP2-2 OS=Arabidopsis thaliana OX=3702 GN=RAP2-2 PE=1 SV=2
C05G043320.1	1.18716	5.03422	7.51874e-14	2.7044e-13	UP	785	KOG0246	0	1037	Cytoskeleton	GO:0007018(microtubule-based movement)	-	GO:0003777(microtubule motor activity),GO:0005524(ATP binding),GO:0008017(microtubule binding)	K10393 KIF2_24, MCAK; kinesin family member 2/24	XP_013696934.1	0	1266.9	XP_013696934.1 kinesin-like protein KIN-13A isoform X1 [Brassica napus]	Q940B8|KN13A_ARATH	0	1037	Kinesin-like protein KIN-13A OS=Arabidopsis thaliana OX=3702 GN=KIN13A PE=1 SV=1
A08G025560.1	1.18706	3.04575	4.1692e-10	1.19792e-09	UP	373	KOG1039	8.62e-68	221	Posttranslational modification, protein turnover, chaperones	-	-	GO:0046872(metal ion binding)	K15687 MKRN; E3 ubiquitin-protein ligase makorin [EC:2.3.2.27]	CDY41489.1	4.7e-192	675.6	CDY41489.1 BnaA08g20910D [Brassica napus]	E0X9N4|C3H69_ARATH	6.88e-170	480	Putative RING-type E3 ubiquitin transferase C3H69 OS=Arabidopsis thaliana OX=3702 GN=At3g63550 PE=3 SV=1
C08G020760.1	1.18705	5.68492	4.78554e-11	1.4595e-10	UP	201	-	-	-	-	-	-	GO:0004857(enzyme inhibitor activity)	-	XP_013664657.1	3.3e-107	392.9	XP_013664657.1 21 kDa protein [Brassica napus]	Q9STY5|PMI11_ARATH	1.03e-41	142	Pectinesterase inhibitor 11 OS=Arabidopsis thaliana OX=3702 GN=PMEI11 PE=2 SV=1
A01G004930.1	1.18623	1.09805	0.000732216	0.0012153	UP	144	KOG1752	1.7e-91	263	Posttranslational modification, protein turnover, chaperones	-	-	GO:0097573(glutathione oxidoreductase activity)	-	RID77589.1	9.9e-74	281.2	RID77589.1 hypothetical protein BRARA_A00487 [Brassica rapa]	Q8L9S3|GRXC6_ARATH	7.23e-91	263	Glutaredoxin-C6 OS=Arabidopsis thaliana OX=3702 GN=GRXC6 PE=2 SV=2
A07G040110.1	1.1862	5.12781	4.29884e-13	1.48241e-12	UP	941	KOG2130	0	1601	Chromatin structure and dynamics; Signal transduction mechanisms	-	-	GO:0005515(protein binding)	-	XP_013650163.1	0	1991.9	XP_013650163.1 F-box protein At1g78280 [Brassica napus]	Q9M9E8|FB92_ARATH	0	1721	F-box protein At1g78280 OS=Arabidopsis thaliana OX=3702 GN=At1g78280 PE=2 SV=3
A09G026090.1	1.18562	1.86057	2.94314e-07	6.78988e-07	UP	461	KOG1393	0	922	Lipid transport and metabolism	GO:0006084(acetyl-CoA metabolic process),GO:0010142(farnesyl diphosphate biosynthetic process, mevalonate pathway),GO:0008299(isoprenoid biosynthetic process)	-	GO:0004421(hydroxymethylglutaryl-CoA synthase activity),GO:0016746(acyltransferase activity)	K01641 HMGCS; hydroxymethylglutaryl-CoA synthase [EC:2.3.3.10]	RID45569.1	2.6e-269	932.6	RID45569.1 hypothetical protein BRARA_I02292 [Brassica rapa]	P54873|HMCS_ARATH	0	922	Hydroxymethylglutaryl-CoA synthase OS=Arabidopsis thaliana OX=3702 GN=HMGS PE=1 SV=2
A08G015580.1	1.18556	5.22366	1.01962e-14	3.8544e-14	UP	821	-	-	-	-	GO:0006952(defense response)	-	GO:0043531(ADP binding)	-	VDD04774.1	0	1443.7	VDD04774.1 unnamed protein product [Brassica rapa]	Q9SZA7|DRL29_ARATH	0	1335	Probable disease resistance protein At4g33300 OS=Arabidopsis thaliana OX=3702 GN=At4g33300 PE=2 SV=3
A02G014620.1	1.18548	3.73506	4.129e-13	1.42518e-12	UP	431	KOG2338	0	545	Transcription	-	-	GO:0005509(calcium ion binding),GO:0003824(catalytic activity)	-	CDY28792.1	3e-259	899	CDY28792.1 BnaA02g09840D [Brassica napus]	O81916|YC22_ARATH	0	545	Uncharacterized calcium-binding protein At1g02270 OS=Arabidopsis thaliana OX=3702 GN=At1g02270 PE=2 SV=2
A01G040370.1	1.18535	3.00632	4.46573e-08	1.10326e-07	UP	325	KOG1100	0	516	Posttranslational modification, protein turnover, chaperones	-	-	-	K19042 BOI; E3 ubiquitin-protein ligase BOI and related proteins [EC:2.3.2.27]	XP_009124688.1	4.5e-183	645.6	XP_009124688.1 PREDICTED: probable BOI-related E3 ubiquitin-protein ligase 3 [Brassica rapa]	Q9LDD1|BRG3_ARATH	0	516	Probable BOI-related E3 ubiquitin-protein ligase 3 OS=Arabidopsis thaliana OX=3702 GN=BRG3 PE=1 SV=1
A09G001210.1	1.18506	0.615193	4.05208e-05	7.70229e-05	UP	231	-	-	-	-	-	-	-	-	VDD27735.1	1.9e-127	460.3	VDD27735.1 unnamed protein product [Brassica oleracea]	Q9M122|GEML2_ARATH	5.33e-129	366	GEM-like protein 2 OS=Arabidopsis thaliana OX=3702 GN=At4g01600 PE=2 SV=1
C03G014820.1	1.18471	5.34912	1.61696e-12	5.39768e-12	UP	326	KOG4361	2.76e-169	474	Signal transduction mechanisms	-	-	GO:0051087(chaperone binding)	-	XP_013683348.1	5.2e-179	632.1	XP_013683348.1 BAG family molecular chaperone regulator 1 [Brassica napus]	Q0WUQ1|BAG1_ARATH	4.53e-172	483	BAG family molecular chaperone regulator 1 OS=Arabidopsis thaliana OX=3702 GN=BAG1 PE=1 SV=1
C01G008350.1	1.18448	3.58749	3.84179e-10	1.10665e-09	UP	579	KOG1871	0	607	Posttranslational modification, protein turnover, chaperones	GO:0016579(protein deubiquitination)	-	GO:0004843(cysteine-type deubiquitinase activity)	K11841 USP10, UBP3; ubiquitin carboxyl-terminal hydrolase 10 [EC:3.4.19.12]	XP_013730767.1	5.7e-306	1054.7	XP_013730767.1 ubiquitin carboxyl-terminal hydrolase 24-like [Brassica napus]	Q9FPS3|UBP24_ARATH	0	820	Ubiquitin carboxyl-terminal hydrolase 24 OS=Arabidopsis thaliana OX=3702 GN=UBP24 PE=1 SV=1
A08G000430.1	1.18418	2.50459	5.50286e-07	1.24227e-06	UP	776	KOG0475	0	1372	Inorganic ion transport and metabolism	GO:0006821(chloride transport),GO:0055085(transmembrane transport)	GO:0016020(membrane)	GO:0005247(voltage-gated chloride channel activity)	-	XP_009106841.1	0	1516.9	XP_009106841.1 PREDICTED: chloride channel protein CLC-f isoform X1 [Brassica rapa]	Q8RXR2|CLCF_ARATH	0	1384	Chloride channel protein CLC-f OS=Arabidopsis thaliana OX=3702 GN=CLC-F PE=2 SV=2
C03G027940.1	1.184	0.936098	9.36546e-05	0.000170882	UP	521	KOG3818	5.71e-90	286	Replication, recombination and repair	GO:0006261(DNA-templated DNA replication),GO:0006260(DNA replication)	GO:0008622(epsilon DNA polymerase complex)	GO:0003677(DNA binding)	K02325 POLE2; DNA polymerase epsilon subunit 2 [EC:2.7.7.7]	CDY31165.1	1.2e-305	1053.5	CDY31165.1 BnaC03g47260D [Brassica napus]	Q500V9|DPB2_ARATH	0	887	DNA polymerase epsilon subunit B OS=Arabidopsis thaliana OX=3702 GN=DPB2 PE=1 SV=1
C09G039330.1	1.18377	3.75035	4.66124e-08	1.14932e-07	UP	840	KOG1401	0	929	Amino acid transport and metabolism	-	-	GO:0003824(catalytic activity),GO:0008483(transaminase activity),GO:0030170(pyridoxal phosphate binding)	K19562 BIO3-BIO1; bifunctional dethiobiotin synthetase / adenosylmethionine---8-amino-7-oxononanoate aminotransferase [EC:6.3.3.3 2.6.1.62]	XP_013698255.1	0	1690.6	XP_013698255.1 bifunctional dethiobiotin synthetase/7,8-diamino-pelargonic acid aminotransferase, mitochondrial isoform X2 [Brassica napus]	B0F481|BIODA_ARATH	0	1431	Bifunctional dethiobiotin synthetase/7,8-diamino-pelargonic acid aminotransferase, mitochondrial OS=Arabidopsis thaliana OX=3702 GN=BIO3-BIO1 PE=1 SV=1
A01G043480.1	1.18365	2.77296	3.49297e-08	8.69981e-08	UP	441	-	-	-	-	-	-	-	-	XP_013748621.1	1.9e-213	746.9	XP_013748621.1 glutamic acid-rich protein-like [Brassica napus]	-	-	-	-
C05G004180.1	1.18362	4.88179	2.64096e-08	6.64013e-08	UP	1199	KOG0732	0	1793	Posttranslational modification, protein turnover, chaperones	-	-	GO:0005515(protein binding),GO:0005524(ATP binding),GO:0016887(ATP hydrolysis activity)	K22531 ATAD2; ATPase family AAA domain-containing protein 2 [EC:3.6.1.-]	XP_013696664.1	0	2111.6	XP_013696664.1 ATPase family AAA domain-containing protein At1g05910-like isoform X1 [Brassica napus]	F4IAE9|Y1591_ARATH	0	2029	ATPase family AAA domain-containing protein At1g05910 OS=Arabidopsis thaliana OX=3702 GN=At1g05910 PE=2 SV=1
C03G016630.1	1.18339	5.55845	5.4612e-07	1.2333e-06	UP	1074	KOG2012	0	2019	Posttranslational modification, protein turnover, chaperones	GO:0006464(cellular protein modification process)	-	GO:0008641(ubiquitin-like modifier activating enzyme activity)	K03178 UBE1, UBA1; ubiquitin-activating enzyme E1 [EC:6.2.1.45]	XP_013628665.1	0	2154.8	XP_013628665.1 PREDICTED: ubiquitin-activating enzyme E1 1-like [Brassica oleracea var. oleracea]	P93028|UBE11_ARATH	0	2019	Ubiquitin-activating enzyme E1 1 OS=Arabidopsis thaliana OX=3702 GN=UBA1 PE=1 SV=1
A09G010050.1	1.18333	2.77998	3.09992e-06	6.54301e-06	UP	431	-	-	-	-	GO:0071704(organic substance metabolic process)	-	GO:0004553(hydrolase activity, hydrolyzing O-glycosyl compounds)	K19355 MAN; mannan endo-1,4-beta-mannosidase [EC:3.2.1.78]	RID44084.1	5.9e-255	884.8	RID44084.1 hypothetical protein BRARA_I00904 [Brassica rapa]	Q9FJZ3|MAN7_ARATH	0	765	Mannan endo-1,4-beta-mannosidase 7 OS=Arabidopsis thaliana OX=3702 GN=MAN7 PE=2 SV=1
A02G034190.1	1.18305	2.91009	2.42972e-07	5.64275e-07	UP	146	-	-	-	-	GO:0005975(carbohydrate metabolic process)	-	GO:0004553(hydrolase activity, hydrolyzing O-glycosyl compounds)	K08235 E2.4.1.207; xyloglucan:xyloglucosyl transferase [EC:2.4.1.207]	RID76080.1	4.5e-58	229.2	RID76080.1 hypothetical protein BRARA_B03075 [Brassica rapa]	Q8LDS2|XTH27_ARATH	1.53e-71	220	Probable xyloglucan endotransglucosylase/hydrolase protein 27 OS=Arabidopsis thaliana OX=3702 GN=XTH27 PE=2 SV=2
A10G020830.1	1.18292	3.4326	4.67916e-10	1.34027e-09	UP	409	KOG1087	0	703	Intracellular trafficking, secretion, and vesicular transport	GO:0043328(protein transport to vacuole involved in ubiquitin-dependent protein catabolic process via the multivesicular body sorting pathway)	-	GO:0035091(phosphatidylinositol binding),GO:0043130(ubiquitin binding)	-	VDD19246.1	7.2e-186	655.2	VDD19246.1 unnamed protein product [Brassica rapa]	Q9LFL3|TOL1_ARATH	0	703	TOM1-like protein 1 OS=Arabidopsis thaliana OX=3702 GN=TOL1 PE=1 SV=1
C08G045440.1	1.18291	4.46902	3.1284e-15	1.21465e-14	UP	710	KOG2245	0	1241	RNA processing and modification	GO:0043631(RNA polyadenylation),GO:0031123(RNA 3'-end processing)	GO:0005634(nucleus)	GO:0003723(RNA binding),GO:0004652(polynucleotide adenylyltransferase activity),GO:0016779(nucleotidyltransferase activity)	K14376 PAP; poly(A) polymerase [EC:2.7.7.19]	XP_009117634.1	0	1341.6	XP_009117634.1 PREDICTED: nuclear poly(A) polymerase 1 [Brassica rapa]	Q9LMT2|PAPS1_ARATH	0	1246	Nuclear poly(A) polymerase 1 OS=Arabidopsis thaliana OX=3702 GN=PAPS1 PE=1 SV=1
C09G048820.1	1.1829	3.7813	1.29856e-13	4.61156e-13	UP	637	KOG0742	0	1067	Posttranslational modification, protein turnover, chaperones	GO:0007005(mitochondrion organization)	GO:0005739(mitochondrion)	GO:0005524(ATP binding),GO:0016887(ATP hydrolysis activity)	K17681 ATAD3A_B; ATPase family AAA domain-containing protein 3A/B	XP_013612017.1	8.5e-303	1044.3	XP_013612017.1 PREDICTED: ATPase family AAA domain-containing protein 3-B-like [Brassica oleracea var. oleracea]	Q6PAX2|ATD3B_XENLA	7.13e-117	363	ATPase family AAA domain-containing protein 3-B OS=Xenopus laevis OX=8355 GN=atad3-b PE=2 SV=1
C09G056570.1	1.18255	4.09064	6.80741e-13	2.31982e-12	UP	383	-	-	-	-	GO:0009446(putrescine biosynthetic process)	-	GO:0004668(protein-arginine deiminase activity),GO:0047632(agmatine deiminase activity)	K10536 aguA; agmatine deiminase [EC:3.5.3.12]	XP_013612992.1	1.3e-229	800.4	XP_013612992.1 PREDICTED: agmatine deiminase [Brassica oleracea var. oleracea]	Q8GWW7|AGUA_ARATH	0	731	Agmatine deiminase OS=Arabidopsis thaliana OX=3702 GN=AIH PE=1 SV=2
A10G027180.1	1.18223	3.42839	3.63436e-07	8.32296e-07	UP	539	-	-	-	-	GO:0006351(transcription, DNA-templated)	-	GO:0046983(protein dimerization activity),GO:0003700(DNA-binding transcription factor activity)	-	XP_009122423.1	8.6e-272	941	XP_009122423.1 PREDICTED: transcription factor BIM1 isoform X2 [Brassica rapa]	Q9LEZ3|BIM1_ARATH	0	743	Transcription factor BIM1 OS=Arabidopsis thaliana OX=3702 GN=BIM1 PE=1 SV=2
C07G054860.1	1.18192	1.08727	4.59861e-05	8.68389e-05	UP	360	KOG0656	0	548	Cell cycle control, cell division, chromosome partitioning	-	-	-	K14505 CYCD3; cyclin D3, plant	XP_013733125.1	5e-159	565.8	XP_013733125.1 cyclin-D3-1 [Brassica napus]	P42753|CCD31_ARATH	0	548	Cyclin-D3-1 OS=Arabidopsis thaliana OX=3702 GN=CYCD3-1 PE=1 SV=3
C08G002470.1	1.18188	5.85461	5.69028e-13	1.94617e-12	UP	852	KOG1050	0	1646	Carbohydrate transport and metabolism	GO:0005992(trehalose biosynthetic process)	-	GO:0003824(catalytic activity)	K16055 TPS; trehalose 6-phosphate synthase/phosphatase [EC:2.4.1.15 3.1.3.12]	XP_022571084.1	0	1748.4	XP_022571084.1 probable alpha,alpha-trehalose-phosphate synthase [UDP-forming] 7 [Brassica napus]	Q9LMI0|TPS7_ARATH	0	1646	Probable alpha,alpha-trehalose-phosphate synthase [UDP-forming] 7 OS=Arabidopsis thaliana OX=3702 GN=TPS7 PE=1 SV=1
A05G037160.1	1.18186	2.25652	5.64099e-07	1.2717e-06	UP	286	-	-	-	-	GO:0006355(regulation of transcription, DNA-templated)	-	GO:0003700(DNA-binding transcription factor activity),GO:0003677(DNA binding)	-	XP_013750237.1	6e-131	472.2	XP_013750237.1 transcription factor MYBC1-like [Brassica napus]	O22210|MYBC1_ARATH	6.3e-66	209	Transcription factor MYBC1 OS=Arabidopsis thaliana OX=3702 GN=MYBC1 PE=1 SV=1
A02G009370.1	1.18182	6.05482	4.059e-11	1.24297e-10	UP	219	KOG0619	9.25e-134	375	General function prediction only	-	-	GO:0005515(protein binding)	-	XP_009124332.1	2.7e-62	243.8	XP_009124332.1 PREDICTED: somatic embryogenesis receptor kinase 1-like [Brassica rapa]	Q9FPJ5|LRR1_ARATH	3.92e-133	375	Leucine-rich repeat protein 1 OS=Arabidopsis thaliana OX=3702 GN=LRR1 PE=1 SV=1
A01G034880.1	1.18166	3.86123	1.91265e-07	4.48283e-07	UP	560	-	-	-	-	GO:0006355(regulation of transcription, DNA-templated)	-	GO:0003700(DNA-binding transcription factor activity),GO:0003677(DNA binding)	-	VDC72023.1	1.6e-204	717.6	VDC72023.1 unnamed protein product [Brassica rapa]	Q9LTR2|TGD2_ARATH	0	546	Protein TRIGALACTOSYLDIACYLGLYCEROL 2, chloroplastic OS=Arabidopsis thaliana OX=3702 GN=TGD2 PE=1 SV=1
A05G037870.1	1.18132	1.46058	8.3652e-06	1.69649e-05	UP	424	KOG1187	0	746	Signal transduction mechanisms	GO:0006468(protein phosphorylation)	-	GO:0004672(protein kinase activity)	-	XP_018514255.1	1.4e-245	853.6	XP_018514255.1 PREDICTED: probable receptor-like protein kinase At5g47070 [Brassica rapa]	Q9SF86|PCRK1_ARATH	0	746	Serine/threonine-protein kinase PCRK1 OS=Arabidopsis thaliana OX=3702 GN=PCRK1 PE=1 SV=1
C08G052990.1	1.18118	1.947	5.70342e-07	1.28447e-06	UP	150	KOG3377	1.15e-92	266	Function unknown	-	-	-	-	CDY10012.1	2.8e-79	299.7	CDY10012.1 BnaC08g44390D [Brassica napus]	Q6PBU0|F136A_DANRE	8.56e-15	69.7	Protein FAM136A OS=Danio rerio OX=7955 GN=fam136a PE=2 SV=1
A01G042220.1	1.18095	5.14898	9.8236e-16	3.91582e-15	UP	987	KOG1441	0	613	Amino acid transport and metabolism; Carbohydrate transport and metabolism	-	-	-	-	VDC77760.1	2e-287	993.8	VDC77760.1 unnamed protein product, partial [Brassica rapa]	Q9SS40|PT310_ARATH	0	613	Probable sugar phosphate/phosphate translocator At3g10290 OS=Arabidopsis thaliana OX=3702 GN=At3g10290 PE=3 SV=1
A05G032280.1	1.1807	0.131199	0.000149335	0.000266998	UP	324	KOG1592	0	546	Amino acid transport and metabolism	-	-	GO:0016787(hydrolase activity)	K13051 ASRGL1, iaaA; L-asparaginase / beta-aspartyl-peptidase [EC:3.5.1.1 3.4.19.5]	XP_009146165.1	3.1e-184	649.4	XP_009146165.1 PREDICTED: probable isoaspartyl peptidase/L-asparaginase 2 [Brassica rapa]	Q8GXG1|ASPGB_ARATH	0	620	Probable isoaspartyl peptidase/L-asparaginase 2 OS=Arabidopsis thaliana OX=3702 GN=At3g16150 PE=2 SV=2
A01G016820.1	1.18028	4.98233	1.02835e-15	4.09544e-15	UP	366	KOG1507	4.56e-179	503	Chromatin structure and dynamics; Cell cycle control, cell division, chromosome partitioning	GO:0006334(nucleosome assembly)	GO:0005634(nucleus)	-	K11279 NAP1L1, NRP; nucleosome assembly protein 1-like 1	XP_009139905.1	2.3e-183	646.7	XP_009139905.1 PREDICTED: nucleosome assembly protein 1;1 [Brassica rapa]	Q9SZI2|NAP1A_ARATH	1.93e-178	503	Nucleosome assembly protein 1;1 OS=Arabidopsis thaliana OX=3702 GN=NAP1;1 PE=1 SV=1
A07G002250.1	1.18009	1.34493	4.95227e-06	1.02519e-05	UP	209	KOG1688	3.84e-105	301	Intracellular trafficking, secretion, and vesicular transport	-	GO:0016021(integral component of membrane)	-	-	RID52759.1	1.3e-111	407.5	RID52759.1 hypothetical protein BRARA_G00200 [Brassica rapa]	Q9ZPV7|RER1D_ARATH	2.58e-111	320	Protein RER1D OS=Arabidopsis thaliana OX=3702 GN=At2g18240 PE=2 SV=2
A05G038100.1	1.17983	6.58669	3.79889e-13	1.3142e-12	UP	757	-	-	-	-	-	-	-	-	VDC73021.1	0	1385.9	VDC73021.1 unnamed protein product [Brassica rapa]	-	-	-	-
A06G037230.1	1.1798	2.34642	1.3944e-08	3.58096e-08	UP	221	-	-	-	-	-	-	-	-	XP_022543450.1	3.1e-111	406.4	XP_022543450.1 uncharacterized protein LOC111198688 [Brassica napus]	-	-	-	-
C09G052150.1	1.17968	8.62456	1.79848e-10	5.29462e-10	UP	380	KOG0749	0	640	Energy production and conversion	GO:0055085(transmembrane transport),GO:0140021(mitochondrial ADP transmembrane transport),GO:1990544(mitochondrial ATP transmembrane transport)	GO:0005743(mitochondrial inner membrane)	GO:0005471(ATP:ADP antiporter activity)	K05863 SLC25A4S, ANT; solute carrier family 25 (mitochondrial adenine nucleotide translocator), member 4/5/6/31	XP_013667929.1	4.4e-214	748.8	XP_013667929.1 ADP,ATP carrier protein 2, mitochondrial [Brassica napus]	P40941|ADT2_ARATH	0	640	ADP,ATP carrier protein 2, mitochondrial OS=Arabidopsis thaliana OX=3702 GN=AAC2 PE=1 SV=2
C08G051980.1	1.17961	0.765866	0.000295086	0.000511036	UP	530	KOG4197	0	954	General function prediction only	-	-	GO:0005515(protein binding)	-	XP_013600550.1	2.4e-306	1055.8	XP_013600550.1 PREDICTED: pentatricopeptide repeat-containing protein At1g07590, mitochondrial [Brassica oleracea var. oleracea]	Q940Q2|PPR19_ARATH	0	954	Pentatricopeptide repeat-containing protein At1g07590, mitochondrial OS=Arabidopsis thaliana OX=3702 GN=At1g07590 PE=2 SV=1
C01G006640.1	1.17951	3.62126	4.50033e-12	1.4614e-11	UP	613	KOG0198	0	1056	Signal transduction mechanisms	GO:0006468(protein phosphorylation)	-	GO:0004672(protein kinase activity)	-	XP_013697474.1	0	1259.2	XP_013697474.1 E3 ubiquitin-protein ligase KEG [Brassica napus]	Q9FY48|KEG_ARATH	3.27e-31	134	E3 ubiquitin-protein ligase KEG OS=Arabidopsis thaliana OX=3702 GN=KEG PE=1 SV=2
C03G006830.1	1.17946	2.72442	5.8492e-09	1.54543e-08	UP	469	KOG0504	0	717	General function prediction only	-	-	GO:0005515(protein binding)	-	VDC78823.1	1.5e-192	677.6	VDC78823.1 unnamed protein product [Brassica rapa]	Q8GYH5|BAD1_ARATH	1.47e-91	287	Ankyrin repeat-containing protein BDA1 OS=Arabidopsis thaliana OX=3702 GN=BAD1 PE=1 SV=1
C05G009560.1	1.17936	1.15047	8.71649e-05	0.000159482	UP	262	KOG1039	2.14e-78	237	Posttranslational modification, protein turnover, chaperones	-	-	-	-	RQM01227.1	4.2e-139	499.2	RQM01227.1 hypothetical protein DY000_00027683 [Brassica cretica]	Q9M022|AIRP2_ARATH	3e-62	198	E3 ubiquitin-protein ligase AIRP2 OS=Arabidopsis thaliana OX=3702 GN=AIRP2 PE=1 SV=1
C03G013480.1	1.17901	2.78738	5.31723e-08	1.30431e-07	UP	643	-	-	-	-	-	-	-	-	XP_013682716.1	4.6e-256	889	XP_013682716.1 WEB family protein At5g55860 isoform X1 [Brassica napus]	Q9LVQ4|Y5586_ARATH	0	928	WEB family protein At5g55860 OS=Arabidopsis thaliana OX=3702 GN=At5g55860 PE=1 SV=1
A06G014840.1	1.17894	2.92936	3.2702e-12	1.06994e-11	UP	530	KOG1703	0	929	Cytoskeleton; Signal transduction mechanisms	-	-	-	-	XP_009149402.1	9e-274	947.6	XP_009149402.1 PREDICTED: protein DA1-like isoform X1 [Brassica rapa]	P0C7Q8|DA1_ARATH	0	929	Protein DA1 OS=Arabidopsis thaliana OX=3702 GN=DA1 PE=1 SV=1
C07G040830.1	1.17887	3.56514	2.02938e-08	5.1442e-08	UP	684	-	-	-	-	-	-	GO:0046983(protein dimerization activity)	-	VDD39458.1	3.9e-285	985.7	VDD39458.1 unnamed protein product [Brassica oleracea]	Q570R7|PIF7_ARATH	0	524	Transcription factor PIF7 OS=Arabidopsis thaliana OX=3702 GN=BHLH72 PE=1 SV=2
A01G043490.1	1.17884	4.37015	5.05455e-14	1.83671e-13	UP	446	KOG2698	0	735	Coenzyme transport and metabolism	GO:0046654(tetrahydrofolate biosynthetic process)	-	GO:0003934(GTP cyclohydrolase I activity)	K01495 GCH1, folE; GTP cyclohydrolase IA [EC:3.5.4.16]	XP_013748623.1	4.8e-260	901.7	XP_013748623.1 GTP cyclohydrolase 1-like [Brassica napus]	Q9SFV7|GCH1_ARATH	0	735	GTP cyclohydrolase 1 OS=Arabidopsis thaliana OX=3702 GN=GCH1 PE=1 SV=1
A06G030820.1	1.17867	4.21306	5.58989e-10	1.59155e-09	UP	405	KOG1528	0	644	Inorganic ion transport and metabolism; Nucleotide transport and metabolism	GO:0006790(sulfur compound metabolic process),GO:0046855(inositol phosphate dephosphorylation)	-	GO:0008441(3'(2'),5'-bisphosphate nucleotidase activity)	K15422 SAL; 3'(2'), 5'-bisphosphate nucleotidase / inositol polyphosphate 1-phosphatase [EC:3.1.3.7 3.1.3.57]	XP_013643038.1	2.2e-203	713.4	XP_013643038.1 SAL1 phosphatase-like [Brassica napus]	Q42546|DPNP1_ARATH	0	644	SAL1 phosphatase OS=Arabidopsis thaliana OX=3702 GN=SAL1 PE=1 SV=1
A03G043820.1	1.17859	4.95286	1.89163e-06	4.07106e-06	UP	648	KOG1087	2.19e-166	490	Intracellular trafficking, secretion, and vesicular transport	GO:0043328(protein transport to vacuole involved in ubiquitin-dependent protein catabolic process via the multivesicular body sorting pathway)	-	GO:0035091(phosphatidylinositol binding),GO:0043130(ubiquitin binding)	-	XP_013719609.1	0	1171.4	XP_013719609.1 TOM1-like protein 9 isoform X2 [Brassica napus]	Q8L860|TOL9_ARATH	0	1069	TOM1-like protein 9 OS=Arabidopsis thaliana OX=3702 GN=TOL9 PE=1 SV=1
C07G046470.1	1.17859	2.79562	9.74713e-07	2.14945e-06	UP	338	KOG0703	1.34e-104	306	Signal transduction mechanisms	-	-	GO:0005096(GTPase activator activity),GO:0005543(phospholipid binding)	K12486 SMAP; stromal membrane-associated protein	VDD40050.1	1.6e-191	673.7	VDD40050.1 unnamed protein product [Brassica oleracea]	Q9FVJ3|AGD12_ARATH	0	626	ADP-ribosylation factor GTPase-activating protein AGD12 OS=Arabidopsis thaliana OX=3702 GN=AGD12 PE=1 SV=1
C08G036370.1	1.17856	4.01119	1.47733e-13	5.23091e-13	UP	511	KOG2617	0	983	Energy production and conversion	-	-	GO:0046912(acyltransferase activity, acyl groups converted into alkyl on transfer)	K01647 CS, gltA; citrate synthase [EC:2.3.3.1]	XP_013604793.1	2.2e-293	1012.7	XP_013604793.1 PREDICTED: citrate synthase 2, peroxisomal [Brassica oleracea var. oleracea]	Q9LXS6|CISY2_ARATH	0	983	Citrate synthase 2, peroxisomal OS=Arabidopsis thaliana OX=3702 GN=CSY2 PE=2 SV=1
C03G041640.1	1.17839	1.21275	3.17163e-06	6.68639e-06	UP	221	-	-	-	-	-	-	-	-	VDC93667.1	2.7e-94	350.1	VDC93667.1 unnamed protein product [Brassica oleracea]	-	-	-	-
A06G015780.1	1.17814	1.18902	8.67269e-05	0.000158714	UP	291	KOG1591	0	573	Amino acid transport and metabolism	-	-	GO:0005506(iron ion binding),GO:0016705(oxidoreductase activity, acting on paired donors, with incorporation or reduction of molecular oxygen),GO:0031418(L-ascorbic acid binding)	K00472 P4HA; prolyl 4-hydroxylase [EC:1.14.11.2]	XP_013729999.1	1e-157	561.2	XP_013729999.1 probable prolyl 4-hydroxylase 3 [Brassica napus]	Q9LN20|P4H3_ARATH	0	573	Probable prolyl 4-hydroxylase 3 OS=Arabidopsis thaliana OX=3702 GN=P4H3 PE=2 SV=1
C02G028630.1	1.17807	1.57083	2.14407e-06	4.59338e-06	UP	385	KOG1072	5.05e-81	252	General function prediction only	-	-	GO:0005515(protein binding)	-	XP_022551892.1	1.3e-221	773.9	XP_022551892.1 F-box/kelch-repeat protein SKIP6-like [Brassica napus]	Q9FI70|FK122_ARATH	1.02e-42	155	F-box/kelch-repeat protein At5g49000 OS=Arabidopsis thaliana OX=3702 GN=At5g49000 PE=2 SV=1
C03G062130.1	1.17804	3.07026	2.73036e-10	7.94244e-10	UP	360	KOG0757	0	603	Energy production and conversion	GO:0055085(transmembrane transport),GO:0006862(nucleotide transport)	-	-	K15115 SLC25A32, MFT; solute carrier family 25 (mitochondrial folate transporter), member 32	XP_013657194.1	1.3e-170	604.4	XP_013657194.1 nicotinamide adenine dinucleotide transporter 2, mitochondrial [Brassica napus]	Q8RWA5|NDT2_ARATH	0	612	Nicotinamide adenine dinucleotide transporter 2, mitochondrial OS=Arabidopsis thaliana OX=3702 GN=NDT2 PE=1 SV=1
A06G019620.1	1.17797	6.48171	2.95442e-17	1.26846e-16	UP	527	KOG2533	0	944	Carbohydrate transport and metabolism	GO:0055085(transmembrane transport)	GO:0016021(integral component of membrane)	GO:0022857(transmembrane transporter activity)	K13783 SLC37A1_2; MFS transporter, OPA family, solute carrier family 37 (glycerol-3-phosphate transporter), member 1/2	XP_022571680.1	1.4e-295	1020	XP_022571680.1 putative glycerol-3-phosphate transporter 1 isoform X1 [Brassica napus]	Q9C5L3|GLPT1_ARATH	0	963	Putative glycerol-3-phosphate transporter 1 OS=Arabidopsis thaliana OX=3702 GN=At3g47420 PE=2 SV=1
C08G041860.1	1.17791	5.04383	8.86187e-11	2.66145e-10	UP	705	KOG1187	0	1103	Signal transduction mechanisms	GO:0006468(protein phosphorylation),GO:0007166(cell surface receptor signaling pathway)	-	GO:0004672(protein kinase activity),GO:0005524(ATP binding)	-	XP_013711574.1	0	1408.7	XP_013711574.1 wall-associated receptor kinase-like 14 [Brassica napus]	Q8RY67|WAKLO_ARATH	0	1103	Wall-associated receptor kinase-like 14 OS=Arabidopsis thaliana OX=3702 GN=WAKL14 PE=2 SV=2
C03G036570.1	1.17778	4.91343	3.41513e-15	1.32331e-14	UP	456	-	-	-	-	-	-	GO:0016413(O-acetyltransferase activity),GO:0016740(transferase activity)	-	XP_013684469.1	2.3e-278	962.6	XP_013684469.1 protein trichome birefringence-like 10 [Brassica napus]	Q9LDG2|TBL10_ARATH	0	781	Protein trichome birefringence-like 10 OS=Arabidopsis thaliana OX=3702 GN=TBL10 PE=2 SV=1
C04G014500.1	1.17772	1.54587	7.75556e-06	1.57777e-05	UP	129	-	-	-	-	GO:0006412(translation)	GO:0005840(ribosome)	GO:0003735(structural constituent of ribosome)	K02902 RP-L28, MRPL28, rpmB; large subunit ribosomal protein L28	XP_013752297.1	3.7e-64	249.2	XP_013752297.1 50S ribosomal protein L28, chloroplastic [Brassica napus]	O22795|RK28_ARATH	2.29e-72	215	50S ribosomal protein L28, chloroplastic OS=Arabidopsis thaliana OX=3702 GN=RPL28 PE=2 SV=2
C09G049390.1	1.17759	5.53328	2.27903e-13	7.984e-13	UP	103	-	-	-	-	-	-	-	-	XP_013606066.1	3.4e-52	209.1	XP_013606066.1 PREDICTED: uncharacterized protein LOC106312919 [Brassica oleracea var. oleracea]	Q9FFD8|MBS2_ARATH	5.48e-65	194	Protein METHYLENE BLUE SENSITIVITY 2 OS=Arabidopsis thaliana OX=3702 GN=MBS2 PE=1 SV=1
A03G027990.1	1.1775	2.40165	1.18443e-08	3.05967e-08	UP	99	-	-	-	-	GO:0010087(phloem or xylem histogenesis),GO:0010089(xylem development)	-	GO:0033612(receptor serine/threonine kinase binding)	-	XP_009136088.1	5.4e-47	191.8	XP_009136088.1 PREDICTED: CLAVATA3/ESR (CLE)-related protein 41-like [Brassica rapa]	Q84W98|CLE41_ARATH	7.17e-33	112	CLAVATA3/ESR (CLE)-related protein 41 OS=Arabidopsis thaliana OX=3702 GN=CLE41 PE=1 SV=1
C07G037270.1	1.17722	2.47912	2.24505e-06	4.80389e-06	UP	335	-	-	-	-	-	-	-	-	XP_013643958.1	1.2e-106	391.7	XP_013643958.1 myosin heavy chain, cardiac muscle isoform [Brassica napus]	F4K1B4|NEAP2_ARATH	0	575	Nuclear envelope-associated protein 2 OS=Arabidopsis thaliana OX=3702 GN=NEAP2 PE=1 SV=1
C05G053130.1	1.17658	3.20858	4.06866e-10	1.16987e-09	UP	587	KOG0600	0	944	Cell cycle control, cell division, chromosome partitioning	GO:0006468(protein phosphorylation)	-	GO:0004672(protein kinase activity),GO:0005524(ATP binding)	-	CDY41930.1	0	1150.2	CDY41930.1 BnaC05g46740D [Brassica napus]	Q9ZVM9|Y1461_ARATH	0	700	Probable serine/threonine-protein kinase At1g54610 OS=Arabidopsis thaliana OX=3702 GN=At1g54610 PE=1 SV=1
A09G015320.1	1.1765	0.793101	0.00253577	0.00395619	UP	154	-	-	-	-	-	-	-	-	XP_013659333.1	1.4e-81	307.4	XP_013659333.1 uncharacterized protein BNAA09G12530D [Brassica napus]	-	-	-	-
C04G011240.1	1.17613	4.40895	1.32508e-13	4.70385e-13	UP	256	KOG3103	2.82e-154	431	Intracellular trafficking, secretion, and vesicular transport	GO:0006888(endoplasmic reticulum to Golgi vesicle-mediated transport)	-	-	K20363 YIPF5_7, YIP1; protein YIPF5/7	XP_013631206.1	2.3e-129	466.8	XP_013631206.1 PREDICTED: protein YIPF5 homolog [Brassica oleracea var. oleracea]	Q8N8F6|YIPF7_HUMAN	9.33e-31	118	Protein YIPF7 OS=Homo sapiens OX=9606 GN=YIPF7 PE=1 SV=2
A09G067810.1	1.17595	2.29536	1.65818e-09	4.56073e-09	UP	155	-	-	-	-	-	-	-	-	XP_013664841.1	6.9e-81	305.1	XP_013664841.1 uncharacterized protein BNAA09G50740D [Brassica napus]	-	-	-	-
C03G046300.1	1.17589	3.43741	1.65054e-09	4.54057e-09	UP	303	KOG3080	1.24e-178	496	RNA processing and modification	-	-	-	K14823 EBP2, EBNA1BP2; rRNA-processing protein EBP2	XP_013719683.1	4.6e-113	412.9	XP_013719683.1 probable rRNA-processing protein EBP2 homolog [Brassica napus]	Q9LUJ5|EBP2_ARATH	5.26e-178	496	Probable rRNA-processing protein EBP2 homolog OS=Arabidopsis thaliana OX=3702 GN=EBP2 PE=1 SV=1
C06G041790.1	1.17558	1.42734	1.75491e-05	3.45411e-05	UP	595	-	-	-	-	-	-	-	-	XP_013702564.1	0	1105.5	XP_013702564.1 uncharacterized protein BNAC06G33800D isoform X1 [Brassica napus]	Q9M347|TRP6_ARATH	7.72e-10	64.7	Telomere repeat-binding protein 6 OS=Arabidopsis thaliana OX=3702 GN=TRP6 PE=1 SV=1
C06G044380.1	1.17554	4.1555	3.31503e-13	1.15113e-12	UP	158	-	-	-	-	-	-	-	K22520 LQY1; protein disulfide-isomerase [EC:5.3.4.1]	XP_013698725.1	1e-63	248.1	XP_013698725.1 protein disulfide-isomerase LQY1, chloroplastic [Brassica napus]	Q8GSJ6|LQY1_ARATH	3.1e-99	285	Protein disulfide-isomerase LQY1, chloroplastic OS=Arabidopsis thaliana OX=3702 GN=LQY1 PE=1 SV=1
C09G034950.1	1.17553	2.42316	4.41097e-09	1.17539e-08	UP	204	KOG3135	5.29e-138	385	General function prediction only	-	-	GO:0016491(oxidoreductase activity),GO:0003955(NAD(P)H dehydrogenase (quinone) activity),GO:0010181(FMN binding)	K03809 wrbA; NAD(P)H dehydrogenase (quinone) [EC:1.6.5.2]	XP_013608769.1	2.2e-111	406.8	XP_013608769.1 PREDICTED: NAD(P)H dehydrogenase (quinone) FQR1 [Brassica oleracea var. oleracea]	Q9LSQ5|FQR1_ARATH	2.24e-137	385	NAD(P)H dehydrogenase (quinone) FQR1 OS=Arabidopsis thaliana OX=3702 GN=FQR1 PE=1 SV=1
C01G015100.1	1.17538	2.34265	1.84679e-05	3.62595e-05	UP	723	-	-	-	-	-	-	GO:0003677(DNA binding),GO:0003700(DNA-binding transcription factor activity)	-	XP_013601765.1	0	1404.4	XP_013601765.1 PREDICTED: B3 domain-containing transcription factor VAL3 [Brassica oleracea var. oleracea]	O65420|VAL3_ARATH	0	789	B3 domain-containing transcription factor VAL3 OS=Arabidopsis thaliana OX=3702 GN=VAL3 PE=4 SV=3
A01G005700.1	1.17531	1.80276	0.000972832	0.00159181	UP	202	-	-	-	-	-	-	GO:0005515(protein binding)	-	XP_013664658.2	4.2e-86	322.8	XP_013664658.2 uncharacterized protein LOC106369070 [Brassica napus]	-	-	-	-
A02G027510.1	1.17471	4.0226	1.66592e-05	3.28568e-05	UP	126	KOG1654	2.24e-79	230	Cytoskeleton	-	-	-	K08341 GABARAP, ATG8, LC3; GABA(A) receptor-associated protein	VDC89832.1	1.4e-63	247.3	VDC89832.1 unnamed protein product [Brassica rapa]	Q8LEM4|ATG8A_ARATH	1.11e-79	233	Autophagy-related protein 8a OS=Arabidopsis thaliana OX=3702 GN=ATG8A PE=1 SV=2
C03G007800.1	1.17443	1.6273	4.45031e-06	9.25473e-06	UP	159	-	-	-	-	-	-	-	-	XP_009131577.1	1.4e-33	147.9	XP_009131577.1 PREDICTED: uncharacterized protein LOC103856232 [Brassica rapa]	-	-	-	-
C06G026830.1	1.17441	2.039	2.76801e-06	5.87351e-06	UP	711	KOG1235	0	1309	General function prediction only	-	-	-	K08869 ADCK, ABC1; aarF domain-containing kinase	VDD62685.1	0	1372.8	VDD62685.1 unnamed protein product [Brassica oleracea]	Q9MA15|AB1K3_ARATH	0	1309	Protein ACTIVITY OF BC1 COMPLEX KINASE 3, chloroplastic OS=Arabidopsis thaliana OX=3702 GN=ABC1K3 PE=1 SV=1
A01G002250.1	1.1743	5.1173	2.54696e-14	9.40797e-14	UP	374	KOG1454	0	659	General function prediction only	-	-	-	-	CDY64604.1	3.3e-214	749.2	CDY64604.1 BnaA01g34490D [Brassica napus]	Q9FFZ1|PPH_ARATH	5.29e-29	120	Pheophytinase, chloroplastic OS=Arabidopsis thaliana OX=3702 GN=PPH PE=1 SV=1
C08G023800.1	1.17426	2.92604	4.0733e-09	1.0881e-08	UP	1006	KOG0998	0	1607	Intracellular trafficking, secretion, and vesicular transport; Signal transduction mechanisms	-	-	GO:0005515(protein binding),GO:0005509(calcium ion binding)	-	VDD56433.1	0	1652.9	VDD56433.1 unnamed protein product [Brassica oleracea]	Q9HGL2|YHLA_SCHPO	3.68e-14	80.9	Uncharacterized calcium-binding protein C800.10c OS=Schizosaccharomyces pombe (strain 972 / ATCC 24843) OX=284812 GN=SPBC800.10c PE=4 SV=1
A02G037440.1	1.17407	3.25888	9.44556e-10	2.64729e-09	UP	187	KOG0027	5.95e-70	212	Signal transduction mechanisms	-	-	GO:0005509(calcium ion binding)	-	XP_013666614.1	1.7e-97	360.5	XP_013666614.1 probable calcium-binding protein CML30 [Brassica napus]	Q93Z27|CML46_ARATH	2.83e-69	212	Probable calcium-binding protein CML46 OS=Arabidopsis thaliana OX=3702 GN=CML46 PE=1 SV=1
C07G035010.1	1.174	4.21986	9.56837e-14	3.42106e-13	UP	622	-	-	-	-	GO:0006468(protein phosphorylation)	-	GO:0004672(protein kinase activity)	-	XP_013644294.1	3.5e-293	1012.3	XP_013644294.1 probably inactive leucine-rich repeat receptor-like protein kinase At5g48380 [Brassica napus]	Q9ASS4|Y5838_ARATH	0	1026	Probably inactive leucine-rich repeat receptor-like protein kinase At5g48380 OS=Arabidopsis thaliana OX=3702 GN=At5g48380 PE=1 SV=1
A08G027690.1	1.1739	2.27696	1.52489e-07	3.60203e-07	UP	440	KOG1474	0	542	Transcription	-	-	GO:0005515(protein binding)	-	VDD07340.1	6.5e-185	652.1	VDD07340.1 unnamed protein product [Brassica rapa]	Q8H1D7|GTE5_ARATH	0	542	Transcription factor GTE5, chloroplastic OS=Arabidopsis thaliana OX=3702 GN=GTE5 PE=1 SV=1
A01G003490.1	1.1734	4.14934	3.08046e-07	7.09486e-07	UP	1357	KOG0430	0	2577	Nucleotide transport and metabolism	-	-	GO:0051536(iron-sulfur cluster binding),GO:0016491(oxidoreductase activity),GO:0046872(metal ion binding),GO:0005506(iron ion binding),GO:0050660(flavin adenine dinucleotide binding)	K00106 XDH; xanthine dehydrogenase/oxidase [EC:1.17.1.4 1.17.3.2]	VDC73846.1	0	2741.5	VDC73846.1 unnamed protein product [Brassica rapa]	Q8GUQ8|XDH1_ARATH	0	2585	Xanthine dehydrogenase 1 OS=Arabidopsis thaliana OX=3702 GN=XDH1 PE=1 SV=1
C07G053690.1	1.17328	2.80746	1.4532e-07	3.43728e-07	UP	415	KOG2863	0	574	RNA processing and modification	GO:0006397(mRNA processing)	-	GO:0016788(hydrolase activity, acting on ester bonds),GO:0016787(hydrolase activity)	K18328 DBR1; lariat debranching enzyme [EC:3.1.-.-]	XP_013595550.1	3.9e-248	862.1	XP_013595550.1 PREDICTED: lariat debranching enzyme-like isoform X2 [Brassica oleracea var. oleracea]	Q94K01|DBR1_ARATH	0	686	Lariat debranching enzyme OS=Arabidopsis thaliana OX=3702 GN=DBR1 PE=2 SV=1
A02G001570.1	1.17323	1.71901	3.47441e-06	7.29552e-06	UP	473	KOG0565	0	648	Intracellular trafficking, secretion, and vesicular transport	GO:0046856(phosphatidylinositol dephosphorylation),GO:0046855(inositol phosphate dephosphorylation)	-	GO:0016791(phosphatase activity),GO:0004445(inositol-polyphosphate 5-phosphatase activity),GO:0003824(catalytic activity)	-	XP_013718900.2	7.9e-253	877.9	XP_013718900.2 type I inositol polyphosphate 5-phosphatase 10-like isoform X2 [Brassica napus]	A8MR21|IP5PA_ARATH	0	839	Type I inositol polyphosphate 5-phosphatase 10 OS=Arabidopsis thaliana OX=3702 GN=IP5P10 PE=3 SV=1
A06G027460.1	1.17319	3.75162	2.48752e-12	8.20759e-12	UP	476	KOG1471	0	796	Lipid transport and metabolism	-	-	-	-	CDY21775.1	3.6e-274	948.7	CDY21775.1 BnaA06g20440D [Brassica napus]	Q10137|SEC14_SCHPO	1.32e-10	65.5	Sec14 cytosolic factor OS=Schizosaccharomyces pombe (strain 972 / ATCC 24843) OX=284812 GN=sec14 PE=4 SV=1
C05G046460.1	1.17318	4.78409	8.15549e-12	2.60968e-11	UP	249	KOG3077	1.91e-175	483	Function unknown	-	-	GO:0005515(protein binding)	K17822 DCUN1D1_2; DCN1-like protein 1/2	XP_013587324.1	2e-143	513.5	XP_013587324.1 PREDICTED: DCN1-like protein 2 [Brassica oleracea var. oleracea]	Q8BZJ7|DCNL2_MOUSE	4.19e-68	213	DCN1-like protein 2 OS=Mus musculus OX=10090 GN=Dcun1d2 PE=1 SV=3
C04G010430.1	1.17315	4.39333	4.07025e-15	1.57248e-14	UP	477	KOG1192	0	859	Energy production and conversion; Carbohydrate transport and metabolism	-	-	GO:0008194(UDP-glycosyltransferase activity)	-	XP_013644365.1	1.3e-284	983.4	XP_013644365.1 UDP-glycosyltransferase 86A1 isoform X2 [Brassica napus]	Q9SJL0|U86A1_ARATH	0	859	UDP-glycosyltransferase 86A1 OS=Arabidopsis thaliana OX=3702 GN=UGT86A1 PE=2 SV=1
C05G040000.1	1.17305	1.31078	4.03556e-05	7.67254e-05	UP	907	KOG0390	0	1144	Replication, recombination and repair	-	-	GO:0005524(ATP binding),GO:0140658(ATP-dependent chromatin remodeler activity)	K10875 RAD54L, RAD54; DNA repair and recombination protein RAD54 and RAD54-like protein [EC:5.6.2.-]	XP_013587230.1	0	1761.5	XP_013587230.1 PREDICTED: protein CHROMATIN REMODELING 25 isoform X2 [Brassica oleracea var. oleracea]	Q0PCS3|CHR25_ARATH	0	1630	Protein CHROMATIN REMODELING 25 OS=Arabidopsis thaliana OX=3702 GN=CHR25 PE=1 SV=1
A02G026420.1	1.17294	5.68849	1.62421e-15	6.39829e-15	UP	736	-	-	-	-	-	-	-	-	CDY54930.1	4.3e-258	896	CDY54930.1 BnaAnng13630D [Brassica napus]	Q9FLW0|Y5241_ARATH	1.04e-82	283	Probable receptor-like protein kinase At5g24010 OS=Arabidopsis thaliana OX=3702 GN=At5g24010 PE=1 SV=1
A03G000250.1	1.17255	2.95647	2.8428e-06	6.02528e-06	UP	759	-	-	-	-	-	-	-	-	XP_009132320.1	0	1460.3	XP_009132320.1 PREDICTED: uncharacterized protein LOC103856944 [Brassica rapa]	-	-	-	-
C09G043840.1	1.17243	4.58737	1.59674e-10	4.71955e-10	UP	1147	-	-	-	-	-	-	-	-	VDD32962.1	0	2134	VDD32962.1 unnamed protein product [Brassica oleracea]	-	-	-	-
C06G027610.1	1.17215	6.26418	1.38044e-15	5.45743e-15	UP	260	KOG0841	0	514	Posttranslational modification, protein turnover, chaperones	-	-	-	K06630 YWHAE; 14-3-3 protein epsilon	VDD62767.1	1.6e-138	497.3	VDD62767.1 unnamed protein product, partial [Brassica oleracea]	Q01525|14332_ARATH	0	514	14-3-3-like protein GF14 omega OS=Arabidopsis thaliana OX=3702 GN=GRF2 PE=2 SV=2
A08G032910.1	1.172	1.41179	8.30103e-06	1.68402e-05	UP	382	-	-	-	-	GO:0006355(regulation of transcription, DNA-templated)	-	GO:0003700(DNA-binding transcription factor activity)	-	XP_013737650.1	7.4e-185	651.7	XP_013737650.1 probable transcription factor PosF21 [Brassica napus]	Q04088|POF21_ARATH	2.84e-156	448	Probable transcription factor PosF21 OS=Arabidopsis thaliana OX=3702 GN=POSF21 PE=2 SV=1
A04G002390.1	1.17199	0.252319	0.000137793	0.00024728	UP	736	KOG4197	0	1145	General function prediction only	-	-	GO:0005515(protein binding)	-	XP_009138949.1	0	1475.7	XP_009138949.1 PREDICTED: pentatricopeptide repeat-containing protein At3g58590 [Brassica rapa]	Q0WN01|PP286_ARATH	0	1142	Pentatricopeptide repeat-containing protein At3g58590 OS=Arabidopsis thaliana OX=3702 GN=At3g58590 PE=2 SV=2
A10G017760.1	1.17196	3.73433	5.61339e-09	1.48436e-08	UP	533	KOG0274	0	872	General function prediction only	-	-	GO:0005515(protein binding)	-	XP_013667243.1	0	1095.5	XP_013667243.1 F-box/WD-40 repeat-containing protein At5g21040-like [Brassica napus]	Q94AD8|FBW3_ARATH	0	879	F-box/WD-40 repeat-containing protein At5g21040 OS=Arabidopsis thaliana OX=3702 GN=At5g21040 PE=2 SV=1
A08G005250.1	1.17187	3.90723	2.23356e-12	7.39464e-12	UP	606	KOG0800	0	699	Posttranslational modification, protein turnover, chaperones	-	-	GO:0061630(ubiquitin protein ligase activity)	-	CDY17061.1	0	1122.1	CDY17061.1 BnaA08g04250D [Brassica napus]	Q9FMM4|RHG1A_ARATH	0	530	Probable E3 ubiquitin-protein ligase RHG1A OS=Arabidopsis thaliana OX=3702 GN=RHG1A PE=2 SV=1
C09G006140.1	1.17177	2.83204	7.91575e-06	1.60843e-05	UP	227	KOG0087	3.86e-156	433	Intracellular trafficking, secretion, and vesicular transport	-	-	GO:0003924(GTPase activity),GO:0005525(GTP binding)	K07904 RAB11A; Ras-related protein Rab-11A	XP_013707990.1	7.1e-119	431.8	XP_013707990.1 ras-related protein RABA4a [Brassica napus]	Q9FJN8|RAA4A_ARATH	1.64e-155	433	Ras-related protein RABA4a OS=Arabidopsis thaliana OX=3702 GN=RABA4A PE=1 SV=1
C03G025350.1	1.17168	2.95939	1.6959e-10	5.00127e-10	UP	656	KOG2380	0	991	Amino acid transport and metabolism	GO:0006571(tyrosine biosynthetic process)	-	GO:0033730(arogenate dehydrogenase (NADP+) activity),GO:0004665(prephenate dehydrogenase (NADP+) activity),GO:0008977(prephenate dehydrogenase (NAD+) activity)	K15227 TYRAAT; arogenate dehydrogenase (NADP+), plant [EC:1.3.1.78]	XP_013628875.1	0	1186.8	XP_013628875.1 PREDICTED: arogenate dehydrogenase 1, chloroplastic [Brassica oleracea var. oleracea]	Q944B6|TYRA1_ARATH	0	991	Arogenate dehydrogenase 1, chloroplastic OS=Arabidopsis thaliana OX=3702 GN=TYRAAT1 PE=1 SV=1
A02G006820.1	1.17158	2.3731	5.91956e-07	1.33057e-06	UP	502	KOG0254	0	667	General function prediction only	GO:0055085(transmembrane transport)	GO:0016021(integral component of membrane),GO:0016020(membrane)	GO:0022857(transmembrane transporter activity)	-	XP_009126154.1	2.1e-264	916.4	XP_009126154.1 PREDICTED: D-xylose-proton symporter-like 2 isoform X1 [Brassica rapa]	Q6AWX0|XYLL2_ARATH	0	906	D-xylose-proton symporter-like 2 OS=Arabidopsis thaliana OX=3702 GN=At5g17010 PE=1 SV=1
C06G046440.1	1.17147	2.59533	1.21872e-08	3.14365e-08	UP	558	KOG1191	0	895	Translation, ribosomal structure and biogenesis	GO:0006400(tRNA modification)	-	GO:0005525(GTP binding),GO:0005515(protein binding),GO:0003924(GTPase activity)	K03650 mnmE, trmE, MSS1; tRNA modification GTPase [EC:3.6.-.-]	XP_013650006.1	6.3e-302	1041.2	XP_013650006.1 uncharacterized protein LOC106354581 [Brassica napus]	Q8YN91|MNME_NOSS1	7.05e-153	449	tRNA modification GTPase MnmE OS=Nostoc sp. (strain PCC 7120 / SAG 25.82 / UTEX 2576) OX=103690 GN=mnmE PE=1 SV=1
A06G017070.1	1.17143	3.17773	3.69964e-10	1.06723e-09	UP	548	KOG1176	0	1073	Lipid transport and metabolism	-	-	-	-	XP_009149670.1	0	1088.2	XP_009149670.1 PREDICTED: probable acyl-activating enzyme 9 [Brassica rapa]	Q9LPK6|AEE9_ARATH	0	1073	Probable acyl-activating enzyme 9 OS=Arabidopsis thaliana OX=3702 GN=AEE9 PE=2 SV=1
A08G017180.1	1.17113	3.44709	2.32886e-13	8.1551e-13	UP	401	-	-	-	-	-	GO:0016020(membrane)	GO:0016757(glycosyltransferase activity)	-	XP_013656306.1	6.7e-245	851.3	XP_013656306.1 uncharacterized protein LOC106361145 [Brassica napus]	Q65XS5|BC10_ORYSJ	1.92e-52	182	Glycosyltransferase BC10 OS=Oryza sativa subsp. japonica OX=39947 GN=BC10 PE=1 SV=1
C05G015190.1	1.17106	0.815581	0.00139888	0.00224863	UP	371	KOG0118	4.04e-167	472	General function prediction only	-	-	GO:0003723(RNA binding),GO:0003729(mRNA binding),GO:0003676(nucleic acid binding)	K12741 HNRNPA1_3; heterogeneous nuclear ribonucleoprotein A1/A3	XP_013744613.1	3e-159	566.6	XP_013744613.1 heterogeneous nuclear ribonucleoprotein 1-like [Brassica napus]	Q8W034|RNP1_ARATH	5.44e-53	183	Heterogeneous nuclear ribonucleoprotein 1 OS=Arabidopsis thaliana OX=3702 GN=RNP1 PE=1 SV=1
C03G051120.1	1.17106	2.00604	3.73752e-08	9.28695e-08	UP	309	KOG0767	0	612	Energy production and conversion	GO:1990547(mitochondrial phosphate ion transmembrane transport)	-	GO:0005315(inorganic phosphate transmembrane transporter activity)	K15102 SLC25A3, PHC, PIC; solute carrier family 25 (mitochondrial phosphate transporter), member 3	XP_013625482.1	9.2e-178	627.9	XP_013625482.1 PREDICTED: mitochondrial phosphate carrier protein 1, mitochondrial [Brassica oleracea var. oleracea]	Q7DNC3|MPCP1_ARATH	0	612	Mitochondrial phosphate carrier protein 1, mitochondrial OS=Arabidopsis thaliana OX=3702 GN=MPT1 PE=2 SV=1
C09G025900.1	1.17091	1.60442	0.000118557	0.000214254	UP	67	-	-	-	-	-	-	-	-	-	-	-	-	-	-	-	-
C03G050880.1	1.17055	4.30607	4.77614e-14	1.73726e-13	UP	407	-	-	-	-	-	-	GO:0005515(protein binding)	-	XP_013685184.1	8.3e-243	844.3	XP_013685184.1 F-box protein SKIP23-like [Brassica napus]	Q3EBZ2|SKI23_ARATH	0	672	F-box protein SKIP23 OS=Arabidopsis thaliana OX=3702 GN=SKIP23 PE=1 SV=1
C02G011640.1	1.17048	3.28952	3.29978e-09	8.88436e-09	UP	221	KOG0859	2.6e-159	440	Intracellular trafficking, secretion, and vesicular transport	GO:0016192(vesicle-mediated transport)	GO:0016021(integral component of membrane)	-	K08515 VAMP7; vesicle-associated membrane protein 7	XP_013618089.1	6.5e-117	425.2	XP_013618089.1 PREDICTED: vesicle-associated membrane protein 714 [Brassica oleracea var. oleracea]	Q9FMR5|VA714_ARATH	1.1e-158	440	Vesicle-associated membrane protein 714 OS=Arabidopsis thaliana OX=3702 GN=VAMP714 PE=1 SV=1
A04G025560.1	1.17011	0.444202	0.00132371	0.0021333	UP	489	KOG2577	0	664	Transcription	GO:0006357(regulation of transcription by RNA polymerase II),GO:0006355(regulation of transcription, DNA-templated)	GO:0005667(transcription regulator complex)	GO:0000978(RNA polymerase II cis-regulatory region sequence-specific DNA binding),GO:0046983(protein dimerization activity)	K06620 E2F3; transcription factor E2F3	XP_009141554.1	1.1e-249	867.5	XP_009141554.1 PREDICTED: transcription factor E2FA [Brassica rapa]	Q9FNY0|E2FA_ARATH	0	734	Transcription factor E2FA OS=Arabidopsis thaliana OX=3702 GN=E2FA PE=1 SV=1
C04G036630.1	1.16956	1.01579	6.7819e-05	0.000125654	UP	173	-	-	-	-	-	-	-	K11643 CHD4, MI2B; chromodomain-helicase-DNA-binding protein 4 [EC:5.6.2.-]	-	-	-	-	-	-	-	-
C06G020380.1	1.16909	1.76331	4.54397e-05	8.58752e-05	UP	296	-	-	-	-	-	-	GO:0003680(minor groove of adenine-thymine-rich DNA binding)	-	CDY60321.1	8.1e-147	525	CDY60321.1 BnaCnng36000D [Brassica napus]	Q9M2S3|AHL15_ARATH	2.34e-153	434	AT-hook motif nuclear-localized protein 15 OS=Arabidopsis thaliana OX=3702 GN=AHL15 PE=2 SV=1
A08G011300.1	1.16882	3.15895	7.52376e-07	1.67559e-06	UP	548	-	-	-	-	GO:0016102(diterpenoid biosynthetic process)	-	GO:0010333(terpene synthase activity),GO:0000287(magnesium ion binding),GO:0016829(lyase activity)	K19968 TPS03; (E)-beta-ocimene synthase [EC:4.2.3.106]	XP_009108266.1	0	1105.9	XP_009108266.1 PREDICTED: tricyclene synthase, chloroplastic isoform X1 [Brassica rapa]	A4FVP2|TPS03_ARATH	0	924	Tricyclene synthase, chloroplastic OS=Arabidopsis thaliana OX=3702 GN=TPS03 PE=2 SV=1
A07G009710.1	1.16803	5.58568	4.06213e-15	1.56948e-14	UP	739	-	-	-	-	-	-	GO:0008168(methyltransferase activity)	-	XP_009102852.1	0	1251.9	XP_009102852.1 PREDICTED: probable methyltransferase PMT24 [Brassica rapa]	Q6NPR7|PMTO_ARATH	0	1363	Probable methyltransferase PMT24 OS=Arabidopsis thaliana OX=3702 GN=At1g29470 PE=2 SV=1
A10G029860.1	1.1677	0.1485	0.000787849	0.00130329	UP	670	-	-	-	-	GO:0005975(carbohydrate metabolic process)	-	GO:0004553(hydrolase activity, hydrolyzing O-glycosyl compounds)	K05349 bglX; beta-glucosidase [EC:3.2.1.21]	XP_013715718.1	0	1355.9	XP_013715718.1 uncharacterized protein LOC106419470 isoform X2 [Brassica napus]	A7LXU3|BGH3B_BACO1	4.3e-83	281	Beta-glucosidase BoGH3B OS=Bacteroides ovatus (strain ATCC 8483 / DSM 1896 / JCM 5824 / NCTC 11153) OX=411476 GN=BACOVA_02659 PE=1 SV=1
C02G005810.1	1.16746	6.75221	2.03099e-17	8.78211e-17	UP	676	KOG0462	0	1203	Translation, ribosomal structure and biogenesis	-	-	GO:0003924(GTPase activity),GO:0005525(GTP binding)	K06207 typA, bipA; GTP-binding protein	XP_022568865.1	0	1295.8	XP_022568865.1 putative elongation factor TypA-like SVR3, chloroplastic [Brassica napus]	F4K410|SVR3_ARATH	0	1315	Putative elongation factor TypA-like SVR3, chloroplastic OS=Arabidopsis thaliana OX=3702 GN=SVR3 PE=1 SV=1
C06G018730.1	1.16708	7.64349	1.52086e-17	6.62219e-17	UP	358	KOG1557	0	717	Carbohydrate transport and metabolism	GO:0006096(glycolytic process)	-	GO:0004332(fructose-bisphosphate aldolase activity)	K01623 ALDO; fructose-bisphosphate aldolase, class I [EC:4.1.2.13]	XP_013592119.1	4e-201	705.7	XP_013592119.1 PREDICTED: fructose-bisphosphate aldolase, cytoplasmic isozyme [Brassica oleracea var. oleracea]	Q9LF98|ALFC8_ARATH	0	717	Fructose-bisphosphate aldolase 8, cytosolic OS=Arabidopsis thaliana OX=3702 GN=FBA8 PE=1 SV=1
A08G026640.1	1.16671	2.80323	7.62114e-08	1.84281e-07	UP	408	-	-	-	-	-	-	-	-	CDY62587.1	7.9e-201	704.9	CDY62587.1 BnaA08g31260D [Brassica napus]	Q56XU4|C3H6_ARATH	0	660	Zinc finger CCCH domain-containing protein 6 OS=Arabidopsis thaliana OX=3702 GN=At1g19860 PE=1 SV=1
A09G010290.1	1.16668	3.53656	5.24302e-12	1.6945e-11	UP	334	-	-	-	-	-	-	GO:0004518(nuclease activity),GO:0005515(protein binding)	K08999 K08999; uncharacterized protein	CDY18583.1	6.7e-190	668.3	CDY18583.1 BnaA09g08120D [Brassica napus]	Q93VH2|BBD2_ARATH	1.25e-29	118	Bifunctional nuclease 2 OS=Arabidopsis thaliana OX=3702 GN=BBD2 PE=2 SV=1
A02G009310.1	1.16661	0.621295	0.000161159	0.000287071	UP	223	KOG0710	1.14e-111	321	Posttranslational modification, protein turnover, chaperones	-	-	-	K13993 HSP20; HSP20 family protein	CDY70225.1	1.1e-119	434.5	CDY70225.1 BnaAnng33010D [Brassica napus]	D9UBX6|RTM2B_ARATH	2.24e-15	77	Inactive protein RESTRICTED TEV MOVEMENT 2 OS=Arabidopsis thaliana OX=3702 GN=RTM2 PE=3 SV=1
A09G042440.1	1.16651	1.44684	9.51647e-07	2.10067e-06	UP	304	-	-	-	-	-	-	-	-	XP_009115433.1	8.6e-160	568.2	XP_009115433.1 PREDICTED: uncharacterized protein LOC103840670 [Brassica rapa]	-	-	-	-
A03G028570.1	1.16641	0.27476	0.000359683	0.000616921	UP	640	KOG4197	0	1032	General function prediction only	GO:0009451(RNA modification)	-	GO:0005515(protein binding),GO:0003723(RNA binding)	-	XP_022572346.1	0	1280	XP_022572346.1 pentatricopeptide repeat-containing protein At2g04860-like isoform X1 [Brassica napus]	Q9SJ73|PP148_ARATH	0	1102	Pentatricopeptide repeat-containing protein At2g04860 OS=Arabidopsis thaliana OX=3702 GN=PCMP-E74 PE=2 SV=3
C04G047830.1	1.16631	3.20605	2.21786e-05	4.32381e-05	UP	256	KOG1187	1.64e-87	278	Signal transduction mechanisms	GO:0006468(protein phosphorylation)	-	GO:0004714(transmembrane receptor protein tyrosine kinase activity)	-	RID66233.1	6.6e-121	438.7	RID66233.1 hypothetical protein BRARA_D01392 [Brassica rapa]	O22187|Y2232_ARATH	6.94e-87	278	Probable receptor-like protein kinase At2g23200 OS=Arabidopsis thaliana OX=3702 GN=At2g23200 PE=3 SV=1
A06G015760.1	1.1663	0.627656	0.00100496	0.00164201	UP	740	KOG4197	0	1326	General function prediction only	-	-	GO:0005515(protein binding),GO:0008270(zinc ion binding)	-	XP_009149510.1	0	1227.6	XP_009149510.1 PREDICTED: pentatricopeptide repeat-containing protein At1g20230 [Brassica rapa]	Q9LNU6|PPR53_ARATH	0	1326	Pentatricopeptide repeat-containing protein At1g20230 OS=Arabidopsis thaliana OX=3702 GN=PCMP-H21 PE=2 SV=2
C05G036920.1	1.16557	0.60873	0.000311909	0.000538758	UP	101	-	-	-	-	-	-	-	-	VDD45429.1	6.8e-21	105.1	VDD45429.1 unnamed protein product [Brassica oleracea]	-	-	-	-
A05G036600.1	1.16543	4.5524	2.64175e-07	6.11591e-07	UP	321	KOG0724	5.37e-159	460	Posttranslational modification, protein turnover, chaperones	GO:0006450(regulation of translational fidelity),GO:0051083('de novo' cotranslational protein folding)	-	GO:0030544(Hsp70 protein binding),GO:0043022(ribosome binding)	K09522 DNAJC2; DnaJ homolog subfamily C member 2	CDY08525.1	1.3e-137	494.6	CDY08525.1 BnaA05g27610D [Brassica napus]	Q1RMH9|DNJC2_BOVIN	3.84e-25	108	DnaJ homolog subfamily C member 2 OS=Bos taurus OX=9913 GN=DNAJC2 PE=2 SV=1
C04G056970.1	1.16538	6.06389	1.34936e-15	5.33977e-15	UP	704	KOG0333	0	1154	RNA processing and modification	-	-	GO:0003676(nucleic acid binding),GO:0005524(ATP binding)	K12858 DDX23, PRP28; ATP-dependent RNA helicase DDX23/PRP28 [EC:3.6.4.13]	RQL74560.1	0	1162.5	RQL74560.1 hypothetical protein DY000_00000407 [Brassica cretica]	P93008|RH21_ARATH	0	1154	DEAD-box ATP-dependent RNA helicase 21 OS=Arabidopsis thaliana OX=3702 GN=RH21 PE=2 SV=1
C04G009200.1	1.16531	4.70695	3.61221e-09	9.69263e-09	UP	413	KOG1765	8.55e-116	343	Translation, ribosomal structure and biogenesis	GO:0042254(ribosome biogenesis)	GO:0005634(nucleus)	-	-	RQL98555.1	1.3e-110	405.2	RQL98555.1 hypothetical protein DY000_00024938 [Brassica cretica]	Q9SH88|RRS1_ARATH	2.15e-122	360	Ribosome biogenesis regulatory protein homolog OS=Arabidopsis thaliana OX=3702 GN=At2g37990 PE=2 SV=2
A02G039780.1	1.16505	2.54451	2.70951e-07	6.26591e-07	UP	318	KOG0374	0	623	General function prediction only; Signal transduction mechanisms	-	-	GO:0016787(hydrolase activity)	K06269 PPP1C; serine/threonine-protein phosphatase PP1 catalytic subunit [EC:3.1.3.16]	XP_013615881.1	7.8e-188	661.4	XP_013615881.1 PREDICTED: serine/threonine-protein phosphatase PP1 isozyme 9-like [Brassica oleracea var. oleracea]	Q9M9W3|PP19_ARATH	0	617	Serine/threonine-protein phosphatase PP1 isozyme 9 OS=Arabidopsis thaliana OX=3702 GN=TOPP9 PE=1 SV=1
A02G034770.1	1.16489	3.99797	6.8782e-13	2.34377e-12	UP	332	KOG1581	0	631	Carbohydrate transport and metabolism	GO:0055085(transmembrane transport)	-	-	K15275 SLC35B1; solute carrier family 35 (UDP-galactose transporter), member B1	XP_013692338.1	6.4e-193	678.3	XP_013692338.1 UDP-galactose/UDP-glucose transporter 1 [Brassica napus]	O64503|UTR1_ARATH	0	631	UDP-galactose/UDP-glucose transporter 1 OS=Arabidopsis thaliana OX=3702 GN=UTR1 PE=1 SV=1
A05G034890.1	1.16465	7.47789	9.23469e-13	3.12462e-12	UP	644	KOG1901	0	930	General function prediction only	-	-	GO:0003723(RNA binding)	-	XP_009146490.1	0	1104.7	XP_009146490.1 PREDICTED: uncharacterized protein LOC103870130 [Brassica rapa]	Q9LJE5|ECT2_ARATH	0	1028	YTH domain-containing protein ECT2 OS=Arabidopsis thaliana OX=3702 GN=ECT2 PE=1 SV=1
C05G042080.1	1.16464	3.21791	6.82537e-05	0.000126406	UP	1022	KOG1859	0	1530	General function prediction only	-	-	-	-	XP_013718737.1	0	1987.6	XP_013718737.1 uncharacterized protein BNAC05G35550D isoform X1 [Brassica napus]	Q6P4K6|S11IP_XENTR	1.48e-29	130	Serine/threonine-protein kinase 11-interacting protein OS=Xenopus tropicalis OX=8364 GN=stk11ip PE=2 SV=1
C06G036900.1	1.16447	2.89434	5.36546e-08	1.31585e-07	UP	350	KOG0800	0	607	Posttranslational modification, protein turnover, chaperones	-	-	-	-	RQM02165.1	2.4e-198	696.4	RQM02165.1 hypothetical protein DY000_00028636 [Brassica cretica]	Q8GUU2|RIE1_ARATH	2.81e-149	427	E3 ubiquitin protein ligase RIE1 OS=Arabidopsis thaliana OX=3702 GN=RIE1 PE=2 SV=1
C09G029740.1	1.16437	5.55707	3.68637e-09	9.88315e-09	UP	1083	KOG1981	0	1758	Signal transduction mechanisms	-	-	-	-	XP_013611459.1	0	1976.1	XP_013611459.1 PREDICTED: uncharacterized protein LOC106318140 isoform X2 [Brassica oleracea var. oleracea]	Q9NUJ3|T11L1_HUMAN	4e-11	70.5	T-complex protein 11-like protein 1 OS=Homo sapiens OX=9606 GN=TCP11L1 PE=1 SV=1
A01G003200.1	1.16434	4.94658	3.30132e-15	1.28045e-14	UP	367	KOG0784	0	724	Amino acid transport and metabolism	GO:0006099(tricarboxylic acid cycle)	-	-	K00030 IDH3; isocitrate dehydrogenase (NAD+) [EC:1.1.1.41]	XP_009103898.1	4.3e-206	722.2	XP_009103898.1 PREDICTED: isocitrate dehydrogenase [NAD] regulatory subunit 1, mitochondrial [Brassica rapa]	Q8LFC0|IDH1_ARATH	0	724	Isocitrate dehydrogenase [NAD] regulatory subunit 1, mitochondrial OS=Arabidopsis thaliana OX=3702 GN=IDH1 PE=1 SV=2
A09G058970.1	1.16431	3.98085	2.45731e-11	7.63795e-11	UP	323	-	-	-	-	GO:0006886(intracellular protein transport),GO:0016192(vesicle-mediated transport)	GO:0030130(clathrin coat of trans-Golgi network vesicle),GO:0030132(clathrin coat of coated pit)	GO:0005198(structural molecule activity)	-	XP_013664288.1	1.8e-115	421	XP_013664288.1 clathrin light chain 1-like [Brassica napus]	Q9SKU1|CLC1_ARATH	5.14e-148	422	Clathrin light chain 1 OS=Arabidopsis thaliana OX=3702 GN=At2g20760 PE=2 SV=1
C07G028070.1	1.164	1.50071	1.11947e-05	2.2434e-05	UP	101	-	-	-	-	-	-	-	-	XP_013595776.1	8e-46	188	XP_013595776.1 PREDICTED: uncharacterized protein LOC106303960 isoform X3 [Brassica oleracea var. oleracea]	-	-	-	-
A06G047070.1	1.16394	3.75714	2.40087e-09	6.53727e-09	UP	616	KOG0800	0	768	Posttranslational modification, protein turnover, chaperones	-	-	GO:0061630(ubiquitin protein ligase activity)	-	XP_013644986.1	0	1128.6	XP_013644986.1 probable E3 ubiquitin-protein ligase RHG1A [Brassica napus]	Q9FMM4|RHG1A_ARATH	0	768	Probable E3 ubiquitin-protein ligase RHG1A OS=Arabidopsis thaliana OX=3702 GN=RHG1A PE=2 SV=1
A06G011420.1	1.16375	5.04468	5.26304e-10	1.50158e-09	UP	883	KOG0291	0	1623	RNA processing and modification	-	-	GO:0005515(protein binding)	K14558 PWP2, UTP1; periodic tryptophan protein 2	CDY36563.1	0	1716.4	CDY36563.1 BnaA06g10160D [Brassica napus]	Q8VYZ5|PWP2_ARATH	0	1623	Periodic tryptophan protein 2 OS=Arabidopsis thaliana OX=3702 GN=PWP2 PE=1 SV=1
C06G046610.1	1.16366	1.1599	0.00017096	0.000303784	UP	878	-	-	-	-	-	-	-	-	XP_013649989.1	3.4e-278	963	XP_013649989.1 synaptonemal complex protein 1-like isoform X1 [Brassica napus]	Q9LME2|SYCP1_ARATH	0	1054	Synaptonemal complex protein 1 OS=Arabidopsis thaliana OX=3702 GN=ZYP1A PE=2 SV=1
C02G034160.1	1.16334	4.55082	1.06264e-13	3.78925e-13	UP	307	-	-	-	-	-	-	GO:0005515(protein binding)	-	XP_013683651.1	4.8e-150	535.8	XP_013683651.1 uncharacterized protein BNAC05G11110D [Brassica napus]	-	-	-	-
C09G023950.1	1.16319	4.73967	9.81291e-10	2.74642e-09	UP	659	-	-	-	-	-	-	-	K23280 RRT; rhamnogalacturonan I rhamnosyltransferase [EC:2.4.1.351]	VDC60417.1	9.5e-281	971.1	VDC60417.1 unnamed protein product [Brassica rapa]	Q6E279|RRT3_ARATH	0	813	Rhamnogalacturonan I rhamnosyltransferase 4 OS=Arabidopsis thaliana OX=3702 GN=RRT3 PE=1 SV=1
A01G012480.1	1.16314	3.50069	8.12442e-09	2.12314e-08	UP	576	KOG2330	0	768	RNA processing and modification	-	GO:0005634(nucleus)	-	K12829 SF3B2, SAP145, CUS1; splicing factor 3B subunit 2	VDC74737.1	2.1e-236	823.5	VDC74737.1 unnamed protein product, partial [Brassica rapa]	Q13435|SF3B2_HUMAN	6.62e-132	410	Splicing factor 3B subunit 2 OS=Homo sapiens OX=9606 GN=SF3B2 PE=1 SV=2
C03G018110.1	1.16283	2.96837	6.55698e-10	1.8583e-09	UP	248	-	-	-	-	GO:0045736(negative regulation of cyclin-dependent protein serine/threonine kinase activity),GO:0051726(regulation of cell cycle)	GO:0005634(nucleus)	GO:0004861(cyclin-dependent protein serine/threonine kinase inhibitor activity)	-	XP_013622732.1	3.1e-91	340.1	XP_013622732.1 PREDICTED: cyclin-dependent kinase inhibitor 4-like [Brassica oleracea var. oleracea]	Q8GYJ3|KRP4_ARATH	1.17e-84	256	Cyclin-dependent kinase inhibitor 4 OS=Arabidopsis thaliana OX=3702 GN=KRP4 PE=1 SV=2
C04G065640.1	1.16261	1.68453	5.76603e-06	1.18655e-05	UP	256	KOG1575	5.15e-54	178	Energy production and conversion	-	-	-	-	CDY27728.1	1.5e-77	294.7	CDY27728.1 BnaA05g31370D [Brassica napus]	O23016|KCAB_ARATH	2.18e-53	178	Probable voltage-gated potassium channel subunit beta OS=Arabidopsis thaliana OX=3702 GN=KAB1 PE=1 SV=1
C06G047780.1	1.16249	1.83743	2.31874e-05	4.51152e-05	UP	402	KOG1485	0	719	Inorganic ion transport and metabolism	GO:0006812(cation transport),GO:0055085(transmembrane transport)	GO:0016021(integral component of membrane)	GO:0008324(cation transmembrane transporter activity)	-	XP_013588297.1	5.9e-225	785	XP_013588297.1 PREDICTED: metal tolerance protein 9 isoform X2 [Brassica oleracea var. oleracea]	Q9SAJ7|MTP9_ARATH	0	719	Metal tolerance protein 9 OS=Arabidopsis thaliana OX=3702 GN=MTP9 PE=3 SV=2
A09G058780.1	1.16211	2.77811	5.63184e-08	1.37881e-07	UP	199	KOG3070	1.74e-63	196	Translation, ribosomal structure and biogenesis	-	-	GO:0003676(nucleic acid binding),GO:0008270(zinc ion binding)	-	XP_009117444.1	7.6e-48	195.7	XP_009117444.1 PREDICTED: cold shock protein 2-like [Brassica rapa]	Q38896|CSP4_ARATH	7.4e-63	196	Cold shock domain-containing protein 4 OS=Arabidopsis thaliana OX=3702 GN=CSP4 PE=1 SV=1
A06G036250.1	1.16211	3.52654	1.22068e-06	2.67097e-06	UP	792	KOG0474	0	1570	Inorganic ion transport and metabolism	GO:0006821(chloride transport),GO:0055085(transmembrane transport)	GO:0016020(membrane)	GO:0005247(voltage-gated chloride channel activity)	K05016 CLCN7; chloride channel 7	XP_013643812.1	0	1567	XP_013643812.1 chloride channel protein CLC-d isoform X1 [Brassica napus]	P92943|CLCD_ARATH	0	1570	Chloride channel protein CLC-d OS=Arabidopsis thaliana OX=3702 GN=CLC-D PE=1 SV=2
A06G006160.1	1.1621	2.40586	1.84723e-08	4.70024e-08	UP	210	KOG0105	5.8e-55	177	RNA processing and modification	-	-	GO:0003723(RNA binding),GO:0003676(nucleic acid binding)	K12890 SRSF1, SFRS1, ASF, SF2; serine/arginine-rich splicing factor 1	RQL86494.1	1.2e-48	198.4	RQL86494.1 hypothetical protein DY000_00012592 [Brassica cretica]	Q9XFR5|SR30_ARATH	3.63e-54	177	Serine/arginine-rich splicing factor SR30 OS=Arabidopsis thaliana OX=3702 GN=SR30 PE=1 SV=1
C08G006690.1	1.16191	5.19959	6.33384e-10	1.79679e-09	UP	151	KOG0118	1.42e-66	200	General function prediction only	-	-	GO:0003676(nucleic acid binding),GO:0003723(RNA binding)	-	XP_013602419.1	2.1e-66	256.9	XP_013602419.1 PREDICTED: glycine-rich RNA-binding protein 2, mitochondrial-like [Brassica oleracea var. oleracea]	Q9SVM8|RBG2_ARATH	6.02e-66	200	Glycine-rich RNA-binding protein 2, mitochondrial OS=Arabidopsis thaliana OX=3702 GN=RBG2 PE=1 SV=1
C08G041820.1	1.16191	3.00062	4.67303e-10	1.3386e-09	UP	263	-	-	-	-	-	-	-	-	XP_013599515.1	2.8e-151	539.7	XP_013599515.1 PREDICTED: methylesterase 2-like [Brassica oleracea var. oleracea]	O80476|MES2_ARATH	1.6e-159	446	Methylesterase 2 OS=Arabidopsis thaliana OX=3702 GN=MES2 PE=1 SV=1
C09G008740.1	1.16161	3.35306	1.48538e-12	4.97042e-12	UP	232	KOG3156	1.36e-106	309	Function unknown	-	-	-	-	XP_013609098.1	1.7e-115	420.6	XP_013609098.1 PREDICTED: protein FMP32, mitochondrial [Brassica oleracea var. oleracea]	Q9GZT6|CC90B_HUMAN	9.12e-23	95.9	Coiled-coil domain-containing protein 90B, mitochondrial OS=Homo sapiens OX=9606 GN=CCDC90B PE=1 SV=2
C04G027030.1	1.1616	5.15602	4.51473e-05	8.53517e-05	UP	1322	KOG1904	0	1687	Transcription	-	-	-	-	VDD09095.1	0	2550.4	VDD09095.1 unnamed protein product [Brassica oleracea]	F4IZM8|HUAL3_ARATH	0	1895	Protein HUA2-LIKE 3 OS=Arabidopsis thaliana OX=3702 GN=HULK3 PE=2 SV=1
A03G009530.1	1.16151	1.28992	0.000242019	0.000422889	UP	404	KOG2234	0	694	Carbohydrate transport and metabolism	GO:0090481(pyrimidine nucleotide-sugar transmembrane transport)	GO:0000139(Golgi membrane),GO:0016021(integral component of membrane)	GO:0015165(pyrimidine nucleotide-sugar transmembrane transporter activity)	-	VDC80406.1	1e-216	757.7	VDC80406.1 unnamed protein product [Brassica rapa]	Q8GY97|CSTR2_ARATH	0	776	CMP-sialic acid transporter 2 OS=Arabidopsis thaliana OX=3702 GN=At2g43240 PE=2 SV=1
A05G005940.1	1.16114	3.42558	5.13648e-11	1.56373e-10	UP	786	-	-	-	-	-	-	GO:0003677(DNA binding),GO:0008289(lipid binding)	K09338 HD-ZIP; homeobox-leucine zipper protein	XP_009143166.1	0	1508	XP_009143166.1 PREDICTED: homeobox-leucine zipper protein HDG1-like isoform X1 [Brassica rapa]	Q9M2E8|HDG1_ARATH	0	1082	Homeobox-leucine zipper protein HDG1 OS=Arabidopsis thaliana OX=3702 GN=HDG1 PE=2 SV=1
A03G013160.1	1.16096	2.393	1.22054e-05	2.43898e-05	UP	400	-	-	-	-	-	-	GO:0005515(protein binding)	-	XP_013683959.1	7.4e-204	714.9	XP_013683959.1 F-box protein At3g12350 [Brassica napus]	Q84WW1|FB140_ARATH	0	596	F-box protein At3g12350 OS=Arabidopsis thaliana OX=3702 GN=At3g12350 PE=2 SV=1
C03G010000.1	1.16092	4.16647	2.34555e-12	7.75129e-12	UP	365	KOG0800	1.93e-43	155	Posttranslational modification, protein turnover, chaperones	-	-	-	K19043 RHF; E3 ubiquitin-protein ligase RHF [EC:2.3.2.27]	VDC79146.1	2.1e-176	623.6	VDC79146.1 unnamed protein product [Brassica rapa]	Q9ZT42|RHF2A_ARATH	0	554	E3 ubiquitin-protein ligase RHF2A OS=Arabidopsis thaliana OX=3702 GN=RHF2A PE=2 SV=1
C05G010040.1	1.1609	3.9281	1.59904e-09	4.40328e-09	UP	555	-	-	-	-	GO:0006873(cellular ion homeostasis),GO:0055085(transmembrane transport)	GO:0016021(integral component of membrane)	GO:0008308(voltage-gated anion channel activity)	-	XP_022558577.1	0	1095.5	XP_022558577.1 guard cell S-type anion channel SLAC1-like [Brassica napus]	Q9LD83|SLAC1_ARATH	0	976	Guard cell S-type anion channel SLAC1 OS=Arabidopsis thaliana OX=3702 GN=SLAC1 PE=1 SV=1
A03G006160.1	1.16083	0.631062	0.00051017	0.000861123	UP	128	KOG0869	3.67e-75	222	Transcription	GO:0006355(regulation of transcription, DNA-templated)	GO:0016602(CCAAT-binding factor complex)	GO:0001228(DNA-binding transcription activator activity, RNA polymerase II-specific),GO:0046982(protein heterodimerization activity)	K08065 NFYB, HAP3; nuclear transcription Y subunit beta	XP_009133115.1	1.5e-60	237.3	XP_009133115.1 PREDICTED: nuclear transcription factor Y subunit B-8 [Brassica rapa]	Q8VYK4|NFYB8_ARATH	1.44e-76	227	Nuclear transcription factor Y subunit B-8 OS=Arabidopsis thaliana OX=3702 GN=NFYB8 PE=1 SV=1
C03G024800.1	1.15991	1.83835	8.99137e-06	1.8174e-05	UP	404	KOG2234	0	691	Carbohydrate transport and metabolism	GO:0090481(pyrimidine nucleotide-sugar transmembrane transport)	GO:0000139(Golgi membrane),GO:0016021(integral component of membrane)	GO:0015165(pyrimidine nucleotide-sugar transmembrane transporter activity)	-	XP_013683804.1	3.5e-217	759.2	XP_013683804.1 CMP-sialic acid transporter 2 [Brassica napus]	Q8GY97|CSTR2_ARATH	0	773	CMP-sialic acid transporter 2 OS=Arabidopsis thaliana OX=3702 GN=At2g43240 PE=2 SV=1
A09G025910.1	1.15951	0.186856	0.0018914	0.0029966	UP	988	-	-	-	-	GO:0006952(defense response),GO:0007165(signal transduction)	-	GO:0005516(calmodulin binding),GO:0043531(ADP binding)	-	XP_013662164.1	0	1691.8	XP_013662164.1 probable WRKY transcription factor 19 isoform X1 [Brassica napus]	Q9SZ67|WRK19_ARATH	0	899	Probable WRKY transcription factor 19 OS=Arabidopsis thaliana OX=3702 GN=WRKY19 PE=3 SV=1
C08G048430.1	1.15947	2.72418	1.12491e-05	2.25399e-05	UP	98	-	-	-	-	-	-	-	-	-	-	-	-	-	-	-	-
C03G074110.1	1.15894	0.790625	0.000145834	0.000261087	UP	354	-	-	-	-	-	-	-	-	XP_022555854.1	5.1e-172	609	XP_022555854.1 uncharacterized protein LOC106389997 [Brassica napus]	-	-	-	-
C07G037560.1	1.1587	9.49852	4.22954e-09	1.12793e-08	UP	748	KOG0331	5.72e-162	483	RNA processing and modification	-	-	GO:0003676(nucleic acid binding),GO:0008270(zinc ion binding),GO:0003723(RNA binding),GO:0004386(helicase activity),GO:0005524(ATP binding)	K16911 DDX21; ATP-dependent RNA helicase DDX21 [EC:3.6.4.13]	XP_013643980.1	0	1299.3	XP_013643980.1 DEAD-box ATP-dependent RNA helicase 3, chloroplastic-like [Brassica napus]	Q8L7S8|RH3_ARATH	0	1199	DEAD-box ATP-dependent RNA helicase 3, chloroplastic OS=Arabidopsis thaliana OX=3702 GN=RH3 PE=1 SV=2
C01G014140.1	1.15863	4.6234	1.45844e-12	4.88137e-12	UP	190	-	-	-	-	-	-	-	-	XP_013635806.1	2.5e-48	197.2	XP_013635806.1 PREDICTED: protein LSD1 isoform X2 [Brassica oleracea var. oleracea]	P94077|LSD1_ARATH	4.14e-86	254	Protein LSD1 OS=Arabidopsis thaliana OX=3702 GN=LSD1 PE=1 SV=1
C07G030120.1	1.15839	4.97366	2.14481e-14	7.9597e-14	UP	335	KOG2443	0	617	Function unknown	-	GO:0016021(integral component of membrane)	GO:0004190(aspartic-type endopeptidase activity)	K09595 HM13; minor histocompatibility antigen H13 [EC:3.4.23.-]	XP_009152212.1	6.3e-188	661.8	XP_009152212.1 PREDICTED: signal peptide peptidase [Brassica rapa]	O81062|SIP_ARATH	0	617	Signal peptide peptidase OS=Arabidopsis thaliana OX=3702 GN=SPP PE=2 SV=1
C01G005090.1	1.15825	2.43545	9.22805e-07	2.03935e-06	UP	250	-	-	-	-	-	-	-	-	XP_013604675.1	1.5e-109	401	XP_013604675.1 PREDICTED: protein FAM133 [Brassica oleracea var. oleracea]	-	-	-	-
C02G016930.1	1.15807	3.05666	3.44821e-11	1.06121e-10	UP	184	-	-	-	-	-	-	-	-	XP_013675665.1	2.4e-104	383.3	XP_013675665.1 21.7 kDa class VI heat shock protein-like [Brassica napus]	Q9FIT9|HS217_ARATH	1.07e-109	314	21.7 kDa class VI heat shock protein OS=Arabidopsis thaliana OX=3702 GN=HSP21.7 PE=2 SV=1
C05G051480.1	1.1579	3.7069	7.90797e-11	2.38208e-10	UP	160	-	-	-	-	-	-	-	-	XP_013696345.1	1.4e-31	141.4	XP_013696345.1 uncharacterized protein LOC106400537 [Brassica napus]	-	-	-	-
C06G014530.1	1.15785	2.69919	4.57702e-08	1.1295e-07	UP	200	KOG3302	1.5e-144	401	Transcription	GO:0006352(DNA-templated transcription, initiation)	-	GO:0003677(DNA binding)	K03120 TBP, tbp; transcription initiation factor TFIID TATA-box-binding protein	XP_013589872.1	1.5e-107	394	XP_013589872.1 PREDICTED: TATA-box-binding protein 2 [Brassica oleracea var. oleracea]	P28148|TBP2_ARATH	6.38e-144	401	TATA-box-binding protein 2 OS=Arabidopsis thaliana OX=3702 GN=TBP2 PE=1 SV=1
A07G023670.1	1.15778	2.83561	1.38061e-10	4.09576e-10	UP	416	KOG2111	0	690	Function unknown	-	-	GO:0005515(protein binding)	K22991 WDR45, WIPI4, WIPI3; WD repeat-containing protein 45	RID54679.1	4.6e-241	838.6	RID54679.1 hypothetical protein BRARA_G01981 [Brassica rapa]	Q93VB2|AT18A_ARATH	0	708	Autophagy-related protein 18a OS=Arabidopsis thaliana OX=3702 GN=ATG18A PE=1 SV=1
C09G048030.1	1.15769	8.75908	1.14566e-16	4.76629e-16	UP	765	KOG2263	0	1553	Amino acid transport and metabolism	GO:0009086(methionine biosynthetic process),GO:0008652(cellular amino acid biosynthetic process)	-	GO:0003871(5-methyltetrahydropteroyltriglutamate-homocysteine S-methyltransferase activity),GO:0008270(zinc ion binding)	K00549 metE; 5-methyltetrahydropteroyltriglutamate--homocysteine methyltransferase [EC:2.1.1.14]	XP_013722294.1	0	1509.6	XP_013722294.1 5-methyltetrahydropteroyltriglutamate--homocysteine methyltransferase 1 [Brassica napus]	O50008|METE1_ARATH	0	1553	5-methyltetrahydropteroyltriglutamate--homocysteine methyltransferase 1 OS=Arabidopsis thaliana OX=3702 GN=MS1 PE=1 SV=1
A02G034130.1	1.15766	4.28489	2.96938e-10	8.62018e-10	UP	62	-	-	-	-	-	-	-	-	CDY09417.1	3.9e-27	125.2	CDY09417.1 BnaA02g25930D [Brassica napus]	-	-	-	-
A06G047880.1	1.15755	0.672264	0.00384955	0.00587242	UP	264	-	-	-	-	GO:0019953(sexual reproduction)	GO:0005576(extracellular region)	-	-	RID60790.1	8.2e-151	538.1	RID60790.1 hypothetical protein BRARA_F03915 [Brassica rapa]	Q9LZT4|EXLA1_ARATH	5.9e-158	442	Expansin-like A1 OS=Arabidopsis thaliana OX=3702 GN=EXLA1 PE=2 SV=1
C05G018750.1	1.15721	5.11679	1.30748e-09	3.61909e-09	UP	1416	-	-	-	-	-	-	-	-	VDD43118.1	0	2166.7	VDD43118.1 unnamed protein product [Brassica oleracea]	Q6ZBF6|BP131_ORYSJ	9.78e-26	117	Proton pump-interactor BIP131 OS=Oryza sativa subsp. japonica OX=39947 GN=BIP131 PE=1 SV=1
A08G020320.1	1.15702	4.53216	6.66347e-14	2.40419e-13	UP	842	KOG0156	9.31e-177	520	Secondary metabolites biosynthesis, transport and catabolism	-	-	GO:0004497(monooxygenase activity),GO:0005506(iron ion binding),GO:0016705(oxidoreductase activity, acting on paired donors, with incorporation or reduction of molecular oxygen),GO:0020037(heme binding)	-	XP_013656597.1	1.2e-214	751.9	XP_013656597.1 uncharacterized protein BNAA08G15670D [Brassica napus]	Q9SZU1|C81F4_ARATH	3.95e-176	520	Cytochrome P450 81F4 OS=Arabidopsis thaliana OX=3702 GN=CYP81F4 PE=1 SV=1
A05G035780.1	1.15648	3.07309	7.05469e-08	1.7122e-07	UP	273	-	-	-	-	GO:0006355(regulation of transcription, DNA-templated),GO:0007623(circadian rhythm)	-	-	-	XP_013749945.1	1.6e-152	543.9	XP_013749945.1 protein LNK3-like isoform X1 [Brassica napus]	Q9LHH5|LNK3_ARATH	3.07e-147	416	Protein LNK3 OS=Arabidopsis thaliana OX=3702 GN=LNK3 PE=1 SV=1
A10G025750.1	1.15643	1.67897	4.85186e-06	1.00539e-05	UP	284	KOG0800	5.58e-84	255	Posttranslational modification, protein turnover, chaperones	-	-	-	K10664 ATL6S; E3 ubiquitin-protein ligase ATL6/9/15/31/42/55 [EC:2.3.2.27]	VDD20213.1	9.3e-100	368.6	VDD20213.1 unnamed protein product [Brassica rapa]	Q9LX93|ATL55_ARATH	2.37e-83	255	E3 ubiquitin-protein ligase RING1 OS=Arabidopsis thaliana OX=3702 GN=ATL55 PE=1 SV=1
A04G029760.1	1.15634	1.38946	5.5441e-05	0.000103797	UP	351	KOG2920	0	634	General function prediction only	-	-	-	-	XP_009142187.1	9.8e-200	701	XP_009142187.1 PREDICTED: uncharacterized protein LOC103866064 [Brassica rapa]	Q2KIJ2|MET18_BOVIN	6.63e-15	78.6	Histidine protein methyltransferase 1 homolog OS=Bos taurus OX=9913 GN=METTL18 PE=2 SV=1
C05G003130.1	1.15616	2.12936	6.84704e-06	1.40021e-05	UP	1065	KOG0853	0	2025	Cell wall/membrane/envelope biogenesis	GO:0005985(sucrose metabolic process),GO:0005986(sucrose biosynthetic process)	-	GO:0016157(sucrose synthase activity),GO:0046524(sucrose-phosphate synthase activity),GO:0016757(glycosyltransferase activity)	K00696 E2.4.1.14; sucrose-phosphate synthase [EC:2.4.1.14]	XP_013638490.1	0	2139.8	XP_013638490.1 PREDICTED: probable sucrose-phosphate synthase 3 [Brassica oleracea var. oleracea]	Q8RY24|SPSA3_ARATH	0	2050	Probable sucrose-phosphate synthase 3 OS=Arabidopsis thaliana OX=3702 GN=SPS3 PE=2 SV=1
C02G001760.1	1.15612	0.559814	0.000297985	0.000515774	UP	827	KOG4471	0	1214	Lipid transport and metabolism; Intracellular trafficking, secretion, and vesicular transport	-	-	-	K18081 MTMR1_2; myotubularin-related protein 1/2 [EC:3.1.3.64 3.1.3.95]	XP_013718820.1	0	1656.3	XP_013718820.1 phosphatidylinositol-3-phosphatase myotubularin-2-like [Brassica napus]	F4JWB3|MYTM2_ARATH	0	1355	Phosphatidylinositol-3-phosphatase myotubularin-2 OS=Arabidopsis thaliana OX=3702 GN=MTM2 PE=1 SV=1
C07G053830.1	1.15601	2.62799	1.91864e-07	4.49569e-07	UP	769	-	-	-	-	-	-	GO:0003677(DNA binding),GO:0008270(zinc ion binding)	-	XP_013751290.1	0	1507.7	XP_013751290.1 B3 domain-containing transcription repressor VAL2 [Brassica napus]	Q5CCK4|VAL2_ARATH	0	1344	B3 domain-containing transcription repressor VAL2 OS=Arabidopsis thaliana OX=3702 GN=VAL2 PE=1 SV=1
C04G046020.1	1.15598	3.10285	1.90588e-09	5.22223e-09	UP	197	KOG1688	6.03e-128	359	Intracellular trafficking, secretion, and vesicular transport	-	GO:0016021(integral component of membrane)	-	-	XP_013717100.1	2.1e-106	390.2	XP_013717100.1 protein RER1B isoform X2 [Brassica napus]	O48671|RER1B_ARATH	2.56e-127	359	Protein RER1B OS=Arabidopsis thaliana OX=3702 GN=RER1B PE=1 SV=2
A03G000440.1	1.15597	1.24135	1.81066e-05	3.55831e-05	UP	468	KOG1905	0	875	Transcription; Chromatin structure and dynamics	-	-	GO:0070403(NAD+ binding)	K11416 SIRT6, SIR2L6; NAD+-dependent protein deacetylase sirtuin 6 [EC:2.3.1.286]	XP_022570011.1	2.8e-271	939.1	XP_022570011.1 NAD-dependent protein deacetylase SRT1-like [Brassica napus]	Q9FE17|SIR1_ARATH	0	875	NAD-dependent protein deacetylase SRT1 OS=Arabidopsis thaliana OX=3702 GN=SRT1 PE=2 SV=1
C06G036320.1	1.15589	4.73671	1.67607e-11	5.26287e-11	UP	925	KOG1065	0	1714	Carbohydrate transport and metabolism	GO:0005975(carbohydrate metabolic process)	-	GO:0003824(catalytic activity),GO:0030246(carbohydrate binding),GO:0004553(hydrolase activity, hydrolyzing O-glycosyl compounds)	K15925 XYL1; alpha-D-xyloside xylohydrolase [EC:3.2.1.177]	XP_013591686.1	0	1916.4	XP_013591686.1 PREDICTED: alpha-xylosidase 1 [Brassica oleracea var. oleracea]	Q9S7Y7|XYL1_ARATH	0	1714	Alpha-xylosidase 1 OS=Arabidopsis thaliana OX=3702 GN=XYL1 PE=1 SV=1
C07G018830.1	1.15581	7.30026	2.34852e-12	7.76016e-12	UP	513	KOG0637	0	989	Carbohydrate transport and metabolism	GO:0015770(sucrose transport)	GO:0005887(integral component of plasma membrane)	GO:0008515(sucrose transmembrane transporter activity)	K15378 SLC45A1_2_4; solute carrier family 45, member 1/2/4	XP_013706432.1	4e-295	1018.5	XP_013706432.1 sucrose transport protein SUC2 [Brassica napus]	Q39231|SUC2_ARATH	0	989	Sucrose transport protein SUC2 OS=Arabidopsis thaliana OX=3702 GN=SUC2 PE=1 SV=2
C07G057020.1	1.15574	3.65291	4.64382e-07	1.05334e-06	UP	1014	KOG0204	0	2019	Inorganic ion transport and metabolism	GO:0070588(calcium ion transmembrane transport)	GO:0016021(integral component of membrane),GO:0016020(membrane)	GO:0005516(calmodulin binding),GO:0005215(transporter activity),GO:0005524(ATP binding),GO:0016887(ATP hydrolysis activity),GO:0000166(nucleotide binding),GO:0005388(P-type calcium transporter activity)	K01537 ATP2C; P-type Ca2+ transporter type 2C [EC:7.2.2.10]	XP_013706579.1	0	1963.3	XP_013706579.1 calcium-transporting ATPase 2, plasma membrane-type-like [Brassica napus]	O81108|ACA2_ARATH	0	2019	Calcium-transporting ATPase 2, plasma membrane-type OS=Arabidopsis thaliana OX=3702 GN=ACA2 PE=1 SV=1
C08G051270.1	1.15569	4.52775	3.22182e-12	1.05451e-11	UP	239	KOG1657	4.07e-139	390	Transcription	-	-	GO:0046982(protein heterodimerization activity)	K08066 NFYC, HAP5; nuclear transcription factor Y, gamma	XP_009118332.1	2.2e-86	323.9	XP_009118332.1 PREDICTED: nuclear transcription factor Y subunit C-9 [Brassica rapa]	Q8L4B2|NFYC9_ARATH	1.73e-138	390	Nuclear transcription factor Y subunit C-9 OS=Arabidopsis thaliana OX=3702 GN=NFYC9 PE=1 SV=1
C01G034450.1	1.15481	2.65065	4.44266e-07	1.00972e-06	UP	510	KOG0600	0	860	Cell cycle control, cell division, chromosome partitioning	GO:0006468(protein phosphorylation)	-	GO:0004672(protein kinase activity),GO:0005524(ATP binding)	K08819 CDK12_13; cyclin-dependent kinase 12/13 [EC:2.7.11.22 2.7.11.23]	XP_013602309.1	2.1e-251	873.2	XP_013602309.1 PREDICTED: cyclin-dependent kinase C-2-like [Brassica oleracea var. oleracea]	Q8W4P1|CDKC2_ARATH	0	860	Cyclin-dependent kinase C-2 OS=Arabidopsis thaliana OX=3702 GN=CDKC-2 PE=1 SV=2
C09G056030.1	1.15471	5.69673	5.57711e-15	2.13877e-14	UP	525	KOG2495	5.03e-19	91.7	Energy production and conversion	-	-	GO:0016491(oxidoreductase activity)	K17872 NDC1, ndbB; demethylphylloquinone reductase [EC:1.6.5.12]	XP_022569890.1	5.1e-285	984.9	XP_022569890.1 alternative NAD(P)H-ubiquinone oxidoreductase C1, chloroplastic/mitochondrial [Brassica napus]	Q8GXR9|NDC1_ARATH	0	920	Alternative NAD(P)H-ubiquinone oxidoreductase C1, chloroplastic/mitochondrial OS=Arabidopsis thaliana OX=3702 GN=NDC1 PE=1 SV=2
A06G000750.1	1.15461	3.31392	7.80349e-10	2.19988e-09	UP	393	KOG1571	0	512	Posttranslational modification, protein turnover, chaperones	GO:0006996(organelle organization),GO:0016567(protein ubiquitination)	-	GO:0004842(ubiquitin-protein transferase activity)	K15688 MUL1; E3 ubiquitin-protein ligase MUL1 [EC:2.3.2.27]	XP_013640469.1	2.6e-209	733	XP_013640469.1 E3 ubiquitin-protein ligase SPL2 [Brassica napus]	Q9SYH3|SPL2P_ARATH	0	575	E3 ubiquitin-protein ligase SPL2 OS=Arabidopsis thaliana OX=3702 GN=SPL2 PE=2 SV=1
A02G043050.1	1.15405	3.11169	2.74246e-10	7.9766e-10	UP	433	KOG1087	0	620	Intracellular trafficking, secretion, and vesicular transport	GO:0043328(protein transport to vacuole involved in ubiquitin-dependent protein catabolic process via the multivesicular body sorting pathway)	-	GO:0035091(phosphatidylinositol binding),GO:0043130(ubiquitin binding)	-	XP_013616387.1	1.6e-143	514.6	XP_013616387.1 PREDICTED: TOM1-like protein 2 [Brassica oleracea var. oleracea]	Q9FFQ0|TOL5_ARATH	0	620	TOM1-like protein 5 OS=Arabidopsis thaliana OX=3702 GN=TOL5 PE=1 SV=1
C03G011460.1	1.1538	5.25429	1.73728e-14	6.48045e-14	UP	343	KOG1429	0	694	Cell wall/membrane/envelope biogenesis; Carbohydrate transport and metabolism	GO:0042732(D-xylose metabolic process)	-	GO:0048040(UDP-glucuronate decarboxylase activity),GO:0070403(NAD+ binding)	K08678 UXS1, uxs; UDP-glucuronate decarboxylase [EC:4.1.1.35]	XP_009132004.1	4.3e-200	702.2	XP_009132004.1 PREDICTED: UDP-glucuronic acid decarboxylase 3 [Brassica rapa]	Q9FIE8|UXS3_ARATH	0	694	UDP-glucuronic acid decarboxylase 3 OS=Arabidopsis thaliana OX=3702 GN=UXS3 PE=1 SV=1
A09G014480.1	1.15349	1.65359	5.59579e-07	1.26241e-06	UP	533	KOG2381	0	565	Signal transduction mechanisms	-	-	GO:0005515(protein binding)	-	XP_013661519.1	7.9e-310	1067.4	XP_013661519.1 phosphatidylinositol 4-kinase gamma 2-like [Brassica napus]	Q9SGW8|P4KG2_ARATH	0	896	Phosphatidylinositol 4-kinase gamma 2 OS=Arabidopsis thaliana OX=3702 GN=PI4KG2 PE=1 SV=2
A07G041080.1	1.15337	2.06119	1.83284e-06	3.94972e-06	UP	402	KOG1327	0	680	Signal transduction mechanisms	GO:0070534(protein K63-linked ubiquitination)	-	GO:0061630(ubiquitin protein ligase activity)	K16280 RGLG; E3 ubiquitin-protein ligase RGLG [EC:2.3.2.27]	XP_009106659.1	1.1e-228	797.3	XP_009106659.1 PREDICTED: E3 ubiquitin-protein ligase RGLG2 [Brassica rapa]	Q9SAL0|RGLG4_ARATH	0	680	E3 ubiquitin-protein ligase RGLG4 OS=Arabidopsis thaliana OX=3702 GN=RGLG4 PE=1 SV=1
C09G021020.1	1.15327	3.41098	0.000687926	0.00114475	UP	77	-	-	-	-	-	-	-	-	-	-	-	-	-	-	-	-
A10G011520.1	1.15306	1.68788	0.000293273	0.000508035	UP	493	-	-	-	-	-	GO:0016021(integral component of membrane)	-	-	XP_009120014.1	5.1e-255	885.2	XP_009120014.1 PREDICTED: probable folate-biopterin transporter 4 [Brassica rapa]	Q8RWQ5|FBT4_ARATH	0	899	Probable folate-biopterin transporter 4 OS=Arabidopsis thaliana OX=3702 GN=At5g54860 PE=2 SV=1
C03G036690.1	1.15294	2.09825	1.39885e-08	3.59217e-08	UP	437	KOG1609	0	615	RNA processing and modification	-	-	GO:0008270(zinc ion binding)	-	XP_013684456.1	1.1e-235	820.8	XP_013684456.1 uncharacterized protein BNAC03G34660D isoform X1 [Brassica napus]	F4JKK0|SUD1_ARATH	7.29e-07	55.5	Probable E3 ubiquitin ligase SUD1 OS=Arabidopsis thaliana OX=3702 GN=SUD1 PE=1 SV=1
C03G003990.1	1.15267	6.0182	2.28147e-07	5.30849e-07	UP	231	KOG0676	5.3e-145	410	Cytoskeleton	-	-	-	K10355 ACTF; actin, other eukaryote	XP_013680302.1	2.5e-111	406.8	XP_013680302.1 actin-7 [Brassica napus]	P53492|ACT7_ARATH	2.25e-144	410	Actin-7 OS=Arabidopsis thaliana OX=3702 GN=ACT7 PE=1 SV=1
A02G024970.1	1.15266	5.13746	6.11378e-16	2.46097e-15	UP	623	KOG1352	0	1253	Energy production and conversion	GO:0046034(ATP metabolic process),GO:1902600(proton transmembrane transport)	GO:0033180(proton-transporting V-type ATPase, V1 domain)	GO:0005524(ATP binding),GO:0046961(proton-transporting ATPase activity, rotational mechanism)	K02145 ATPeV1A, ATP6A; V-type H+-transporting ATPase subunit A [EC:7.1.2.2]	XP_013621023.1	0	1253.4	XP_013621023.1 PREDICTED: V-type proton ATPase catalytic subunit A-like [Brassica oleracea var. oleracea]	O23654|VATA_ARATH	0	1253	V-type proton ATPase catalytic subunit A OS=Arabidopsis thaliana OX=3702 GN=VHA-A PE=1 SV=1
A07G022920.1	1.15264	3.26562	1.15529e-08	2.9863e-08	UP	442	KOG0686	0	830	Signal transduction mechanisms; Posttranslational modification, protein turnover, chaperones	-	-	-	K12175 GPS1, COPS1, CSN1; COP9 signalosome complex subunit 1	XP_013648429.1	1.3e-254	883.6	XP_013648429.1 COP9 signalosome complex subunit 1-like [Brassica napus]	P45432|CSN1_ARATH	0	837	COP9 signalosome complex subunit 1 OS=Arabidopsis thaliana OX=3702 GN=CSN1 PE=1 SV=2
A02G023010.1	1.15263	3.75118	5.50855e-11	1.67435e-10	UP	478	KOG0773	0	702	Transcription	GO:0006355(regulation of transcription, DNA-templated)	-	GO:0003677(DNA binding)	-	CDY39031.1	2.7e-232	809.7	CDY39031.1 BnaA02g17200D [Brassica napus]	Q9FWS9|BLH3_ARATH	0	702	BEL1-like homeodomain protein 3 OS=Arabidopsis thaliana OX=3702 GN=BLH3 PE=1 SV=1
C03G028290.1	1.15249	4.52575	7.48584e-13	2.54573e-12	UP	319	-	-	-	-	-	-	-	-	CDY38519.1	3.9e-179	632.5	CDY38519.1 BnaC03g26780D [Brassica napus]	-	-	-	-
A03G042570.1	1.15239	1.50507	0.000143065	0.000256273	UP	633	-	-	-	-	-	-	-	-	XP_013738354.1	8.2e-290	1001.1	XP_013738354.1 AUGMIN subunit 8-like [Brassica napus]	Q9SUH5|AUG8_ARATH	0	947	AUGMIN subunit 8 OS=Arabidopsis thaliana OX=3702 GN=AUG8 PE=1 SV=1
C05G023080.1	1.15216	4.47551	9.1915e-12	2.93124e-11	UP	732	KOG2166	0	1470	Cell cycle control, cell division, chromosome partitioning	GO:0006511(ubiquitin-dependent protein catabolic process)	-	GO:0031625(ubiquitin protein ligase binding)	K03869 CUL3; cullin 3	XP_013725972.1	0	1455.7	XP_013725972.1 cullin-3A [Brassica napus]	Q9ZVH4|CUL3A_ARATH	0	1470	Cullin-3A OS=Arabidopsis thaliana OX=3702 GN=CUL3A PE=1 SV=1
A07G012820.1	1.15189	7.01157	6.56152e-08	1.59706e-07	UP	513	KOG0637	0	998	Carbohydrate transport and metabolism	GO:0015770(sucrose transport)	GO:0005887(integral component of plasma membrane)	GO:0008515(sucrose transmembrane transporter activity)	K15378 SLC45A1_2_4; solute carrier family 45, member 1/2/4	XP_009103222.1	5.6e-297	1024.6	XP_009103222.1 PREDICTED: sucrose transport protein SUC2 [Brassica rapa]	Q39231|SUC2_ARATH	0	998	Sucrose transport protein SUC2 OS=Arabidopsis thaliana OX=3702 GN=SUC2 PE=1 SV=2
A09G038400.1	1.1516	5.34182	8.5611e-13	2.90136e-12	UP	1623	KOG0054	0	3077	Secondary metabolites biosynthesis, transport and catabolism	GO:0055085(transmembrane transport)	GO:0016021(integral component of membrane)	GO:0005524(ATP binding),GO:0140359(ABC-type transporter activity)	-	XP_013662467.1	0	3162.1	XP_013662467.1 ABC transporter C family member 1 [Brassica napus]	Q9C8G9|AB1C_ARATH	0	3077	ABC transporter C family member 1 OS=Arabidopsis thaliana OX=3702 GN=ABCC1 PE=1 SV=1
A07G003630.1	1.15143	3.84728	6.43406e-08	1.56689e-07	UP	148	KOG0417	8.79e-102	289	Posttranslational modification, protein turnover, chaperones	-	-	-	K06689 UBE2D, UBC4, UBC5; ubiquitin-conjugating enzyme E2 D [EC:2.3.2.23]	XP_013599341.1	1.4e-83	313.9	XP_013599341.1 PREDICTED: ubiquitin-conjugating enzyme E2 29 [Brassica oleracea var. oleracea]	Q9SLE4|UBC29_ARATH	3.73e-101	289	Ubiquitin-conjugating enzyme E2 29 OS=Arabidopsis thaliana OX=3702 GN=UBC29 PE=2 SV=1
A06G035810.1	1.15142	3.85199	6.0237e-08	1.47036e-07	UP	1202	KOG1634	0	1113	Transcription	GO:0006351(transcription, DNA-templated)	-	-	-	XP_009151083.1	0	1484.5	XP_009151083.1 PREDICTED: uncharacterized protein LOC103874412 isoform X1 [Brassica rapa]	Q92576|PHF3_HUMAN	1.25e-19	99.8	PHD finger protein 3 OS=Homo sapiens OX=9606 GN=PHF3 PE=1 SV=3
C01G010920.1	1.15099	3.57408	3.70793e-07	8.48179e-07	UP	403	-	-	-	-	-	-	GO:0003677(DNA binding),GO:0003700(DNA-binding transcription factor activity)	-	XP_022559011.1	3.2e-114	417.2	XP_022559011.1 protein PHOSPHATE STARVATION RESPONSE 1-like isoform X3 [Brassica napus]	Q94CL7|PHR1_ARATH	0	613	Protein PHOSPHATE STARVATION RESPONSE 1 OS=Arabidopsis thaliana OX=3702 GN=PHR1 PE=1 SV=1
C05G024910.1	1.15087	4.3031	2.96079e-07	6.82775e-07	UP	1314	KOG1895	0	1679	RNA processing and modification	-	-	-	K06100 SYMPK; symplekin	XP_013684069.1	0	2520	XP_013684069.1 uncharacterized protein BNAC05G21340D isoform X1 [Brassica napus]	Q80X82|SYMPK_MOUSE	1.27e-66	251	Symplekin OS=Mus musculus OX=10090 GN=Sympk PE=1 SV=1
C08G031420.1	1.15087	4.80519	4.50042e-05	8.51102e-05	UP	122	-	-	-	-	-	-	-	-	-	-	-	-	-	-	-	-
C03G013340.1	1.15028	4.98345	1.26288e-13	4.48919e-13	UP	457	KOG1588	2.47e-179	505	RNA processing and modification	-	-	GO:0003676(nucleic acid binding),GO:0003723(RNA binding)	K14945 QKI; protein quaking	XP_013622357.1	3.2e-150	537	XP_013622357.1 PREDICTED: KH domain-containing protein At5g56140 [Brassica oleracea var. oleracea]	Q9FKT4|QKIL2_ARATH	1.05e-178	505	KH domain-containing protein At5g56140 OS=Arabidopsis thaliana OX=3702 GN=At5g56140 PE=2 SV=1
C03G069740.1	1.14999	7.37826	4.95181e-16	2.0018e-15	UP	226	-	-	-	-	-	-	-	-	CDY09311.1	2.1e-134	483.4	CDY09311.1 BnaC03g63410D [Brassica napus]	O81865|P2A01_ARATH	1.1e-104	305	Protein PHLOEM PROTEIN 2-LIKE A1 OS=Arabidopsis thaliana OX=3702 GN=PP2A1 PE=2 SV=1
A03G041950.1	1.14994	2.53527	2.00056e-08	5.07523e-08	UP	654	-	-	-	-	GO:0006355(regulation of transcription, DNA-templated),GO:0009725(response to hormone)	GO:0005634(nucleus)	GO:0003677(DNA binding)	-	VDC83782.1	0	1295	VDC83782.1 unnamed protein product [Brassica rapa]	Q93YR9|ARFP_ARATH	0	1233	Auxin response factor 16 OS=Arabidopsis thaliana OX=3702 GN=ARF16 PE=1 SV=1
A09G059490.1	1.14985	0.69654	0.000408426	0.000696692	UP	199	-	-	-	-	-	-	-	-	XP_013732474.1	1.7e-103	380.6	XP_013732474.1 uncharacterized protein BNAA09G44110D [Brassica napus]	-	-	-	-
A10G024660.1	1.14967	2.17691	6.54045e-06	1.33943e-05	UP	386	-	-	-	-	-	GO:0016020(membrane)	GO:0016757(glycosyltransferase activity)	-	VDD19991.1	2.2e-229	799.7	VDD19991.1 unnamed protein product [Brassica rapa]	Q65XS5|BC10_ORYSJ	2.49e-46	166	Glycosyltransferase BC10 OS=Oryza sativa subsp. japonica OX=39947 GN=BC10 PE=1 SV=1
A06G032280.1	1.14963	2.12813	9.45239e-07	2.08705e-06	UP	456	KOG1187	0	707	Signal transduction mechanisms	GO:0006468(protein phosphorylation)	-	GO:0004672(protein kinase activity),GO:0005524(ATP binding)	-	CDY08783.1	1.3e-249	867.1	CDY08783.1 BnaA06g24410D [Brassica napus]	Q8H1D6|RBK1_ARATH	0	668	Receptor-like cytosolic serine/threonine-protein kinase RBK1 OS=Arabidopsis thaliana OX=3702 GN=RBK1 PE=1 SV=1
C07G040230.1	1.14938	3.68663	2.61637e-11	8.11752e-11	UP	236	KOG0840	6.69e-163	451	Posttranslational modification, protein turnover, chaperones	GO:0006508(proteolysis)	-	GO:0004176(ATP-dependent peptidase activity),GO:0004252(serine-type endopeptidase activity)	K01358 clpP, CLPP; ATP-dependent Clp protease, protease subunit [EC:3.4.21.92]	XP_013595210.1	4.6e-129	465.7	XP_013595210.1 PREDICTED: ATP-dependent Clp protease proteolytic subunit 2, mitochondrial [Brassica oleracea var. oleracea]	Q9FN42|CLPP2_ARATH	2.84e-162	451	ATP-dependent Clp protease proteolytic subunit 2, mitochondrial OS=Arabidopsis thaliana OX=3702 GN=CLPP2 PE=1 SV=1
C08G042450.1	1.14922	3.46946	4.2654e-08	1.05548e-07	UP	502	KOG0014	1.9e-106	317	Transcription	GO:0006355(regulation of transcription, DNA-templated),GO:0045944(positive regulation of transcription by RNA polymerase II)	GO:0005634(nucleus)	GO:0003700(DNA-binding transcription factor activity),GO:0003677(DNA binding),GO:0046983(protein dimerization activity),GO:0000977(RNA polymerase II transcription regulatory region sequence-specific DNA binding)	-	XP_013600280.1	3.7e-83	314.3	XP_013600280.1 PREDICTED: MADS-box protein SVP [Brassica oleracea var. oleracea]	Q9FVC1|SVP_ARATH	1.77e-152	437	MADS-box protein SVP OS=Arabidopsis thaliana OX=3702 GN=SVP PE=1 SV=1
C02G027600.1	1.1482	4.24974	4.60905e-06	9.57223e-06	UP	1229	KOG0206	0	2386	General function prediction only	GO:0015914(phospholipid transport)	GO:0016021(integral component of membrane)	GO:0000166(nucleotide binding),GO:0005215(transporter activity),GO:0005524(ATP binding),GO:0016887(ATP hydrolysis activity),GO:0000287(magnesium ion binding),GO:0140326(ATPase-coupled intramembrane lipid transporter activity)	K01530 E7.6.2.1; phospholipid-translocating ATPase [EC:7.6.2.1]	XP_013676642.1	0	2441.8	XP_013676642.1 probable phospholipid-transporting ATPase 5 [Brassica napus]	Q9SGG3|ALA5_ARATH	0	2386	Probable phospholipid-transporting ATPase 5 OS=Arabidopsis thaliana OX=3702 GN=ALA5 PE=3 SV=1
C09G052770.1	1.14804	5.07441	6.43375e-10	1.82454e-09	UP	374	-	-	-	-	-	-	-	-	XP_013667992.1	4.5e-179	632.5	XP_013667992.1 protein RETICULATA-RELATED 4, chloroplastic [Brassica napus]	Q94CJ5|RER4_ARATH	0	609	Protein RETICULATA-RELATED 4, chloroplastic OS=Arabidopsis thaliana OX=3702 GN=RER4 PE=2 SV=1
A06G038010.1	1.14778	2.29198	3.02436e-07	6.96891e-07	UP	258	KOG0714	3.7e-128	368	Posttranslational modification, protein turnover, chaperones	-	-	-	K09518 DNAJB12; DnaJ homolog subfamily B member 12	XP_009151709.1	8.6e-145	518.1	XP_009151709.1 PREDICTED: chaperone protein dnaJ 49 [Brassica rapa]	Q9FH28|DNJ49_ARATH	5.85e-130	374	Chaperone protein dnaJ 49 OS=Arabidopsis thaliana OX=3702 GN=ATJ49 PE=2 SV=2
C05G020950.1	1.14777	4.05294	0.000182133	0.000322447	UP	911	KOG2137	0	1467	Signal transduction mechanisms	GO:0006468(protein phosphorylation)	-	GO:0004672(protein kinase activity),GO:0005524(ATP binding)	K17541 SCYL2; SCY1-like protein 2	VDD43345.1	0	1595.1	VDD43345.1 unnamed protein product [Brassica oleracea]	Q8CFE4|SCYL2_MOUSE	2.37e-91	313	SCY1-like protein 2 OS=Mus musculus OX=10090 GN=Scyl2 PE=1 SV=1
A02G026570.1	1.14723	3.16856	2.35521e-08	5.94021e-08	UP	358	-	-	-	-	-	-	GO:0005515(protein binding)	-	CDY53858.1	9.3e-206	721.1	CDY53858.1 BnaA02g36330D [Brassica napus]	Q8LG03|FB345_ARATH	0	515	F-box protein At4g00755 OS=Arabidopsis thaliana OX=3702 GN=At4g00755 PE=2 SV=1
A08G027250.1	1.14713	4.02202	2.98148e-13	1.03767e-12	UP	700	KOG0600	0	1110	Cell cycle control, cell division, chromosome partitioning	GO:0006468(protein phosphorylation)	-	GO:0004672(protein kinase activity),GO:0005524(ATP binding)	-	XP_013657251.1	0	1353.2	XP_013657251.1 protein IMPAIRED IN BABA-INDUCED STERILITY 1 [Brassica napus]	F4ICB6|IBS1_ARATH	0	1197	Protein IMPAIRED IN BABA-INDUCED STERILITY 1 OS=Arabidopsis thaliana OX=3702 GN=IBS1 PE=3 SV=1
A10G022570.1	1.14675	2.75319	5.90322e-07	1.32717e-06	UP	249	-	-	-	-	-	-	-	-	XP_009121637.1	5.1e-102	375.9	XP_009121637.1 PREDICTED: uncharacterized protein LOC103846462 [Brassica rapa]	-	-	-	-
A10G024010.1	1.1467	5.76857	2.10262e-11	6.56717e-11	UP	379	-	-	-	-	-	-	-	-	CDY53965.1	2e-182	643.7	CDY53965.1 BnaA10g29970D [Brassica napus]	Q94CJ5|RER4_ARATH	0	613	Protein RETICULATA-RELATED 4, chloroplastic OS=Arabidopsis thaliana OX=3702 GN=RER4 PE=2 SV=1
C01G044120.1	1.1464	2.33393	4.62816e-07	1.04984e-06	UP	280	KOG3114	0	518	Function unknown	GO:0016192(vesicle-mediated transport)	GO:0005794(Golgi apparatus),GO:0016020(membrane)	GO:0031267(small GTPase binding)	K22940 YIPF1_2; protein YIPF1/2	RID81136.1	7.1e-153	545	RID81136.1 hypothetical protein BRARA_A03734 [Brassica rapa]	Q54TS4|YIPF1_DICDI	5.72e-39	142	Protein YIPF1 homolog OS=Dictyostelium discoideum OX=44689 GN=yipf1 PE=3 SV=1
A09G042190.1	1.14638	2.79716	1.28923e-08	3.31914e-08	UP	332	-	-	-	-	GO:0006355(regulation of transcription, DNA-templated)	-	GO:0003677(DNA binding),GO:0003700(DNA-binding transcription factor activity)	-	VDC61909.1	3.3e-149	533.1	VDC61909.1 unnamed protein product [Brassica rapa]	Q9LQX4|DOF13_ARATH	6.68e-153	436	Dof zinc finger protein DOF1.3 OS=Arabidopsis thaliana OX=3702 GN=DOF1.3 PE=3 SV=1
C09G052180.1	1.14624	4.02731	9.83137e-12	3.12899e-11	UP	271	KOG1671	0	506	Energy production and conversion	-	GO:0016020(membrane)	GO:0051537(2 iron, 2 sulfur cluster binding),GO:0008121(ubiquinol-cytochrome-c reductase activity)	K00411 UQCRFS1, RIP1, petA; ubiquinol-cytochrome c reductase iron-sulfur subunit [EC:7.1.1.8]	XP_013667931.1	1.5e-152	543.9	XP_013667931.1 cytochrome b-c1 complex subunit Rieske-4, mitochondrial [Brassica napus]	Q94JS0|UCRI1_ARATH	0	507	Cytochrome b-c1 complex subunit Rieske-1, mitochondrial OS=Arabidopsis thaliana OX=3702 GN=UCR1-1 PE=1 SV=1
C03G049970.1	1.14617	0.194846	0.000203289	0.000357798	UP	354	-	-	-	-	-	-	-	-	XP_013625952.1	1.9e-198	696.8	XP_013625952.1 PREDICTED: uncharacterized protein LOC106332043 [Brassica oleracea var. oleracea]	-	-	-	-
C03G054720.1	1.14599	4.17974	2.62121e-09	7.11536e-09	UP	1122	KOG0903	0	2103	Intracellular trafficking, secretion, and vesicular transport; Signal transduction mechanisms	GO:0046854(phosphatidylinositol phosphate biosynthetic process),GO:0048015(phosphatidylinositol-mediated signaling)	-	GO:0016301(kinase activity)	K19801 PI4KB; phosphatidylinositol 4-kinase B [EC:2.7.1.67]	XP_013642954.1	0	1762.7	XP_013642954.1 phosphatidylinositol 4-kinase beta 1 [Brassica napus]	Q9FMJ0|P4KB1_ARATH	0	2103	Phosphatidylinositol 4-kinase beta 1 OS=Arabidopsis thaliana OX=3702 GN=PI4KB1 PE=1 SV=1
A09G041810.1	1.1459	3.46708	2.17425e-08	5.49726e-08	UP	723	KOG0922	0	1220	RNA processing and modification	-	-	GO:0004386(helicase activity)	K12818 DHX8, PRP22; ATP-dependent RNA helicase DHX8/PRP22 [EC:3.6.4.13]	XP_009115357.1	0	1418.3	XP_009115357.1 PREDICTED: pre-mRNA-splicing factor ATP-dependent RNA helicase DEAH10 [Brassica rapa]	F4IE66|PRP22_ARATH	0	1239	Pre-mRNA-splicing factor ATP-dependent RNA helicase DEAH10 OS=Arabidopsis thaliana OX=3702 GN=RID1 PE=1 SV=1
C08G035310.1	1.14587	5.24965	1.95238e-08	4.95897e-08	UP	954	KOG0443	0	1583	Cytoskeleton	GO:0007010(cytoskeleton organization),GO:0051017(actin filament bundle assembly)	-	GO:0003779(actin binding),GO:0051015(actin filament binding)	-	XP_013604868.1	0	1788.9	XP_013604868.1 PREDICTED: villin-3 [Brassica oleracea var. oleracea]	O81645|VILI3_ARATH	0	1702	Villin-3 OS=Arabidopsis thaliana OX=3702 GN=VLN3 PE=1 SV=2
A06G020370.1	1.1452	4.10668	2.32342e-12	7.68066e-12	UP	833	KOG1187	0	1441	Signal transduction mechanisms	GO:0006468(protein phosphorylation)	-	GO:0004672(protein kinase activity),GO:0005524(ATP binding),GO:0004714(transmembrane receptor protein tyrosine kinase activity)	-	VDC66637.1	0	1657.9	VDC66637.1 unnamed protein product [Brassica rapa]	Q9LX66|HERK_ARATH	0	1441	Receptor-like protein kinase HERK 1 OS=Arabidopsis thaliana OX=3702 GN=HERK1 PE=1 SV=1
C05G000830.1	1.14495	4.78411	1.53025e-11	4.81763e-11	UP	209	KOG1626	3.72e-152	421	Energy production and conversion	GO:0006796(phosphate-containing compound metabolic process)	GO:0005737(cytoplasm)	GO:0000287(magnesium ion binding),GO:0004427(inorganic diphosphatase activity)	K01507 ppa; inorganic pyrophosphatase [EC:3.6.1.1]	XP_013585630.1	2.1e-117	426.8	XP_013585630.1 PREDICTED: soluble inorganic pyrophosphatase 1 isoform X2 [Brassica oleracea var. oleracea]	Q93V56|IPYR1_ARATH	1.58e-151	421	Soluble inorganic pyrophosphatase 1 OS=Arabidopsis thaliana OX=3702 GN=PPA1 PE=1 SV=1
C02G016210.1	1.14477	4.76957	1.06126e-07	2.53677e-07	UP	1297	-	-	-	-	-	-	-	-	XP_013683700.1	0	2485.3	XP_013683700.1 protein ENHANCED DOWNY MILDEW 2 [Brassica napus]	F4K3G5|EDM2_ARATH	0	1871	Protein ENHANCED DOWNY MILDEW 2 OS=Arabidopsis thaliana OX=3702 GN=EDM2 PE=1 SV=1
C09G015680.1	1.1445	2.73217	1.94586e-09	5.32882e-09	UP	548	-	-	-	-	-	-	GO:0016413(O-acetyltransferase activity),GO:0016740(transferase activity)	-	XP_013750139.1	6.6e-304	1047.7	XP_013750139.1 protein trichome birefringence-like 2 [Brassica napus]	Q8VYR3|TBL2_ARATH	0	916	Protein trichome birefringence-like 2 OS=Arabidopsis thaliana OX=3702 GN=TBL2 PE=2 SV=1
A04G025870.1	1.14419	3.07771	2.93228e-06	6.20573e-06	UP	191	-	-	-	-	-	-	-	-	XP_013687590.1	1.7e-36	157.9	XP_013687590.1 uncharacterized protein BNAANNG07340D isoform X1 [Brassica napus]	-	-	-	-
A04G009240.1	1.14407	5.78189	3.59703e-06	7.54297e-06	UP	145	KOG3403	4.55e-99	282	Translation, ribosomal structure and biogenesis	GO:0006413(translational initiation)	-	GO:0003743(translation initiation factor activity),GO:0003723(RNA binding)	K03236 EIF1A; translation initiation factor 1A	XP_009124264.1	4.8e-76	288.9	XP_009124264.1 PREDICTED: eukaryotic translation initiation factor 1A [Brassica rapa]	P56331|IF1A_ONOVI	2.85e-88	256	Eukaryotic translation initiation factor 1A OS=Onobrychis viciifolia OX=3882 PE=2 SV=2
C04G005770.1	1.14392	4.24333	1.11624e-10	3.33043e-10	UP	873	KOG0978	0	907	Posttranslational modification, protein turnover, chaperones	GO:0010390(histone monoubiquitination)	-	GO:0004842(ubiquitin-protein transferase activity)	K10696 BRE1; E3 ubiquitin-protein ligase BRE1 [EC:2.3.2.27]	XP_013692237.1	0	1638.6	XP_013692237.1 E3 ubiquitin-protein ligase BRE1-like 1 isoform X2 [Brassica napus]	Q8RXD6|BRE1A_ARATH	0	1536	E3 ubiquitin-protein ligase BRE1-like 1 OS=Arabidopsis thaliana OX=3702 GN=HUB1 PE=1 SV=1
A02G037500.1	1.14384	3.91726	2.95046e-07	6.80536e-07	UP	323	-	-	-	-	-	-	GO:0070300(phosphatidic acid binding)	-	XP_013666603.1	2.7e-71	274.2	XP_013666603.1 uncharacterized protein At5g39570-like [Brassica napus]	Q9FKA5|Y5957_ARATH	1.08e-45	162	Uncharacterized protein At5g39570 OS=Arabidopsis thaliana OX=3702 GN=At5g39570 PE=1 SV=1
A01G036790.1	1.14349	3.45494	2.14197e-11	6.68687e-11	UP	760	KOG0498	0	1318	Inorganic ion transport and metabolism; Signal transduction mechanisms	GO:0006811(ion transport),GO:0055085(transmembrane transport)	GO:0016020(membrane)	GO:0005216(ion channel activity)	K05391 CNGC; cyclic nucleotide gated channel, plant	XP_009113822.1	0	1510.4	XP_009113822.1 PREDICTED: probable cyclic nucleotide-gated ion channel 20, chloroplastic [Brassica rapa]	Q9LD37|CNG20_ARATH	0	1332	Probable cyclic nucleotide-gated ion channel 20, chloroplastic OS=Arabidopsis thaliana OX=3702 GN=CNGC20 PE=2 SV=1
A05G009720.1	1.14345	4.42671	4.48722e-11	1.37125e-10	UP	256	KOG3103	1.04e-154	432	Intracellular trafficking, secretion, and vesicular transport	GO:0006888(endoplasmic reticulum to Golgi vesicle-mediated transport)	-	-	K20363 YIPF5_7, YIP1; protein YIPF5/7	XP_018433576.1	2.3e-129	466.8	XP_018433576.1 PREDICTED: protein YIPF5 homolog [Raphanus sativus]	Q9JIM5|YIPF7_MOUSE	8.12e-31	117	Protein YIPF7 OS=Mus musculus OX=10090 GN=Yipf7 PE=2 SV=1
A03G015820.1	1.14337	6.57029	3.36341e-12	1.09987e-11	UP	1254	-	-	-	-	-	-	GO:0005515(protein binding),GO:0005524(ATP binding),GO:0016887(ATP hydrolysis activity)	-	XP_009134429.1	0	2145.9	XP_009134429.1 PREDICTED: uncharacterized protein LOC103858761 [Brassica rapa]	Q505J9|ATAD1_RAT	2.11e-71	246	ATPase family AAA domain-containing protein 1 OS=Rattus norvegicus OX=10116 GN=Atad1 PE=1 SV=1
C07G023450.1	1.14324	2.43363	5.25698e-08	1.29003e-07	UP	218	-	-	-	-	-	-	GO:0004518(nuclease activity)	-	XP_009140409.1	2.8e-48	197.2	XP_009140409.1 PREDICTED: uncharacterized protein LOC103864411 [Brassica rapa]	-	-	-	-
C04G056860.1	1.14286	0.829701	0.00139867	0.00224837	UP	97	-	-	-	-	-	-	-	-	CDY23723.1	5.7e-49	198.4	CDY23723.1 BnaC04g43990D [Brassica napus]	-	-	-	-
A01G040960.1	1.14283	4.76705	1.77877e-10	5.238e-10	UP	328	KOG4675	0	538	General function prediction only	GO:0050832(defense response to fungus)	-	-	-	XP_018515028.1	4.3e-181	639	XP_018515028.1 PREDICTED: protein EMSY-LIKE 1 isoform X1 [Brassica rapa]	Q9C7C4|EML1_ARATH	0	538	Protein EMSY-LIKE 1 OS=Arabidopsis thaliana OX=3702 GN=EML1 PE=1 SV=1
C01G034630.1	1.1427	3.26778	4.22204e-10	1.21255e-09	UP	475	KOG1347	0	823	General function prediction only	GO:0055085(transmembrane transport),GO:1990961(xenobiotic detoxification by transmembrane export across the plasma membrane)	GO:0016020(membrane)	GO:0015297(antiporter activity),GO:0042910(xenobiotic transmembrane transporter activity)	K03327 TC.MATE, SLC47A, norM, mdtK, dinF; multidrug resistance protein, MATE family	XP_013607825.1	6.4e-263	911.4	XP_013607825.1 PREDICTED: MATE efflux family protein ALF5 [Brassica oleracea var. oleracea]	Q9LUH2|DTX19_ARATH	0	836	Protein DETOXIFICATION 19 OS=Arabidopsis thaliana OX=3702 GN=DTX19 PE=2 SV=1
A06G004860.1	1.14255	4.08836	1.96226e-09	5.37206e-09	UP	472	-	-	-	-	GO:0005975(carbohydrate metabolic process)	-	GO:0004650(polygalacturonase activity)	-	XP_009147998.1	1.6e-250	870.2	XP_009147998.1 PREDICTED: polygalacturonase At1g48100 [Brassica rapa]	Q949Z1|PGLR4_ARATH	0	838	Polygalacturonase At1g48100 OS=Arabidopsis thaliana OX=3702 GN=At1g48100 PE=2 SV=1
C07G029980.1	1.14219	3.29896	4.58247e-11	1.39959e-10	UP	597	KOG0637	0	1063	Carbohydrate transport and metabolism	GO:0055085(transmembrane transport)	-	GO:0022857(transmembrane transporter activity)	K15378 SLC45A1_2_4; solute carrier family 45, member 1/2/4	XP_013599420.1	0	1154.8	XP_013599420.1 PREDICTED: sucrose transport protein SUC3 isoform X1 [Brassica oleracea var. oleracea]	O80605|SUC3_ARATH	0	1063	Sucrose transport protein SUC3 OS=Arabidopsis thaliana OX=3702 GN=SUC3 PE=1 SV=1
A09G017320.1	1.14185	2.43092	2.13393e-07	4.97905e-07	UP	396	KOG2201	0	635	Coenzyme transport and metabolism	GO:0015937(coenzyme A biosynthetic process)	-	GO:0004594(pantothenate kinase activity),GO:0005524(ATP binding)	K09680 PANK1_2_3, CAB1, coaW; type II pantothenate kinase [EC:2.7.1.33]	XP_009113211.1	5.4e-231	805.1	XP_009113211.1 PREDICTED: pantothenate kinase 1 [Brassica rapa]	O80765|PANK1_ARATH	0	659	Pantothenate kinase 1 OS=Arabidopsis thaliana OX=3702 GN=PANK1 PE=2 SV=2
A02G026140.1	1.1418	1.00136	9.38378e-05	0.00017121	UP	760	KOG4197	0	643	General function prediction only	GO:0005975(carbohydrate metabolic process)	-	GO:0004650(polygalacturonase activity),GO:0005515(protein binding)	-	VDC89539.1	1.4e-230	804.7	VDC89539.1 unnamed protein product, partial [Brassica rapa]	Q8GW57|PP134_ARATH	0	643	Pentatricopeptide repeat-containing protein At1g80150, mitochondrial OS=Arabidopsis thaliana OX=3702 GN=At1g80150 PE=2 SV=2
A04G019670.1	1.14153	0.346236	0.000895048	0.00147084	UP	470	-	-	-	-	-	-	GO:0005515(protein binding)	-	RID66516.1	2.4e-270	936	RID66516.1 hypothetical protein BRARA_D01649 [Brassica rapa]	Q9LM64|FB16_ARATH	0	574	Putative F-box protein At1g21990 OS=Arabidopsis thaliana OX=3702 GN=At1g21990 PE=4 SV=1
C08G014470.1	1.14137	1.90657	0.00242538	0.00379453	UP	136	KOG1735	2.44e-84	244	Cytoskeleton	GO:0030042(actin filament depolymerization)	GO:0015629(actin cytoskeleton)	GO:0003779(actin binding)	K05765 CFL; cofilin	XP_013603106.1	2.5e-71	273.1	XP_013603106.1 PREDICTED: actin-depolymerizing factor-like isoform X2 [Brassica oleracea var. oleracea]	Q67ZM4|ADF7_ARATH	2.19e-89	258	Actin-depolymerizing factor 7 OS=Arabidopsis thaliana OX=3702 GN=ADF7 PE=2 SV=1
A03G045410.1	1.14121	3.18097	1.09463e-08	2.83464e-08	UP	371	KOG0404	0	588	Posttranslational modification, protein turnover, chaperones	GO:0019430(removal of superoxide radicals)	GO:0005737(cytoplasm)	GO:0004791(thioredoxin-disulfide reductase activity),GO:0016491(oxidoreductase activity)	K00384 trxB, TRR; thioredoxin reductase (NADPH) [EC:1.8.1.9]	XP_022572813.1	2.9e-210	736.1	XP_022572813.1 thioredoxin reductase 1, mitochondrial-like isoform X1 [Brassica napus]	Q39243|TRXB1_ARATH	0	600	Thioredoxin reductase 1, mitochondrial OS=Arabidopsis thaliana OX=3702 GN=NTR1 PE=1 SV=3
A01G010250.1	1.14075	4.97366	1.30641e-11	4.12996e-11	UP	380	KOG0658	0	793	Carbohydrate transport and metabolism	GO:0006468(protein phosphorylation)	-	GO:0004672(protein kinase activity),GO:0005524(ATP binding)	K14502 BIN2; protein brassinosteroid insensitive 2 [EC:2.7.11.1]	XP_009132133.1	1.9e-225	786.6	XP_009132133.1 PREDICTED: shaggy-related protein kinase eta [Brassica rapa]	Q39011|KSG7_ARATH	0	793	Shaggy-related protein kinase eta OS=Arabidopsis thaliana OX=3702 GN=ASK7 PE=1 SV=2
A10G031530.1	1.14033	3.61034	3.82527e-11	1.17391e-10	UP	344	KOG1603	6.33e-147	417	Inorganic ion transport and metabolism	-	-	GO:0046872(metal ion binding)	-	RID43029.1	4.4e-136	489.6	RID43029.1 hypothetical protein BRARA_J02867 [Brassica rapa]	Q8LDS4|NAKR1_ARATH	8.73e-157	445	Protein SODIUM POTASSIUM ROOT DEFECTIVE 1 OS=Arabidopsis thaliana OX=3702 GN=NAKR1 PE=1 SV=1
C09G060160.1	1.14027	3.61109	1.55803e-09	4.29463e-09	UP	832	-	-	-	-	-	-	-	-	XP_013729425.1	0	1302.7	XP_013729425.1 uncharacterized protein LOC106433124 isoform X4 [Brassica napus]	P29503|NEUR_DROME	1.74e-11	71.6	Protein neuralized OS=Drosophila melanogaster OX=7227 GN=neur PE=1 SV=2
C03G002750.1	1.13951	4.59336	7.51158e-09	1.96762e-08	UP	793	-	-	-	-	-	-	-	-	XP_009130968.1	0	1620.9	XP_009130968.1 PREDICTED: FT-interacting protein 1 [Brassica rapa]	Q9FL59|FTIP1_ARATH	0	1588	FT-interacting protein 1 OS=Arabidopsis thaliana OX=3702 GN=FTIP1 PE=1 SV=1
A01G039440.1	1.13947	0.655388	0.00239892	0.00375486	UP	128	KOG1782	5.43e-70	207	RNA processing and modification	GO:0000956(nuclear-transcribed mRNA catabolic process)	-	-	K12620 LSM1; U6 snRNA-associated Sm-like protein LSm1	CDY39096.1	1.2e-65	254.2	CDY39096.1 BnaA01g29600D [Brassica napus]	Q8LFL8|LSM1B_ARATH	1.1e-85	248	Sm-like protein LSM1B OS=Arabidopsis thaliana OX=3702 GN=LSM1B PE=1 SV=1
A06G005990.1	1.13927	4.45536	1.26119e-12	4.23722e-12	UP	152	KOG0441	8.27e-102	289	Inorganic ion transport and metabolism	GO:0006801(superoxide metabolic process)	-	GO:0046872(metal ion binding)	K04565 SOD1; superoxide dismutase, Cu-Zn family [EC:1.15.1.1]	XP_013638847.1	4.2e-83	312.4	XP_013638847.1 PREDICTED: superoxide dismutase [Cu-Zn] 1 [Brassica oleracea var. oleracea]	P24704|SODC1_ARATH	3.51e-101	289	Superoxide dismutase [Cu-Zn] 1 OS=Arabidopsis thaliana OX=3702 GN=CSD1 PE=1 SV=2
A05G031980.1	1.13918	4.28814	1.63751e-11	5.14632e-11	UP	285	-	-	-	-	GO:0006355(regulation of transcription, DNA-templated)	GO:0005634(nucleus)	-	K14484 IAA; auxin-responsive protein IAA	XP_009146079.1	1.3e-141	507.7	XP_009146079.1 PREDICTED: auxin-responsive protein IAA26 isoform X1 [Brassica rapa]	Q8LAL2|IAA26_ARATH	2.77e-150	424	Auxin-responsive protein IAA26 OS=Arabidopsis thaliana OX=3702 GN=IAA26 PE=1 SV=2
C06G026820.1	1.13908	4.74379	7.53682e-14	2.71046e-13	UP	535	KOG1965	0	689	Inorganic ion transport and metabolism	GO:0006812(cation transport),GO:0006814(sodium ion transport),GO:0006885(regulation of pH),GO:0055085(transmembrane transport)	GO:0016021(integral component of membrane)	GO:0015299(solute:proton antiporter activity),GO:0015385(sodium:proton antiporter activity)	K14724 SLC9A8, NHE8; solute carrier family 9 (sodium/hydrogen exchanger), member 8	XP_013591702.1	4.8e-283	978.4	XP_013591702.1 PREDICTED: sodium/hydrogen exchanger 6-like [Brassica oleracea var. oleracea]	Q8RWU6|NHX6_ARATH	0	1019	Sodium/hydrogen exchanger 6 OS=Arabidopsis thaliana OX=3702 GN=NHX6 PE=1 SV=3
A01G019990.1	1.1387	4.41619	1.60922e-13	5.68608e-13	UP	467	KOG1379	0	608	Signal transduction mechanisms	-	-	GO:0004722(protein serine/threonine phosphatase activity)	K17508 PTC7, PPTC7; protein phosphatase PTC7 [EC:3.1.3.16]	CDY60192.1	2.1e-266	922.9	CDY60192.1 BnaA01g35420D [Brassica napus]	Q9SUK9|P2C55_ARATH	0	783	Probable protein phosphatase 2C 55 OS=Arabidopsis thaliana OX=3702 GN=At4g16580 PE=2 SV=2
C05G026560.1	1.13847	3.50354	7.87815e-09	2.06084e-08	UP	786	-	-	-	-	-	-	GO:0005515(protein binding)	-	XP_013697745.1	0	1251.1	XP_013697745.1 RNA polymerase II degradation factor 1-like [Brassica napus]	Q8VZS6|GIP1_ARATH	3.72e-10	67	GBF-interacting protein 1 OS=Arabidopsis thaliana OX=3702 GN=GIP1 PE=1 SV=1
A06G046240.1	1.13827	1.78363	1.50524e-06	3.26857e-06	UP	421	KOG0529	4.53e-13	72	Posttranslational modification, protein turnover, chaperones	GO:0018342(protein prenylation)	-	GO:0008318(protein prenyltransferase activity)	K14137 PTAR1; protein prenyltransferase alpha subunit repeat containing protein 1	XP_009101715.1	2.1e-241	839.7	XP_009101715.1 PREDICTED: uncharacterized protein LOC103827905 isoform X1 [Brassica rapa]	Q7Z6K3|PTAR1_HUMAN	7.86e-26	111	Protein prenyltransferase alpha subunit repeat-containing protein 1 OS=Homo sapiens OX=9606 GN=PTAR1 PE=1 SV=2
C05G005050.1	1.13802	1.27362	3.47273e-05	6.64125e-05	UP	503	KOG2458	0	920	General function prediction only	-	-	-	-	CDY10259.1	2.4e-308	1062.4	CDY10259.1 BnaC05g05020D [Brassica napus]	Q8T045|RUMI_DROME	6.25e-21	98.2	O-glucosyltransferase rumi OS=Drosophila melanogaster OX=7227 GN=rumi PE=1 SV=1
C03G032950.1	1.13792	3.43808	1.1765e-10	3.50456e-10	UP	1012	-	-	-	-	GO:0006468(protein phosphorylation)	-	GO:0005515(protein binding),GO:0004672(protein kinase activity),GO:0005524(ATP binding)	-	XP_013684409.1	5.4e-283	979.2	XP_013684409.1 probable LRR receptor-like serine/threonine-protein kinase At3g47570 isoform X1 [Brassica napus]	C0LGP4|Y3475_ARATH	0	1330	Probable LRR receptor-like serine/threonine-protein kinase At3g47570 OS=Arabidopsis thaliana OX=3702 GN=At3g47570 PE=2 SV=1
A09G058460.1	1.13781	5.10638	6.4734e-15	2.47435e-14	UP	977	KOG0127	0	1394	RNA processing and modification	-	-	GO:0003723(RNA binding),GO:0003676(nucleic acid binding)	K14573 NOP4, RBM28; nucleolar protein 4	CDY13815.1	0	1657.9	CDY13815.1 BnaA09g43170D [Brassica napus]	Q8CGC6|RBM28_MOUSE	7.66e-53	201	RNA-binding protein 28 OS=Mus musculus OX=10090 GN=Rbm28 PE=1 SV=4
C07G039090.1	1.13777	3.76546	5.95147e-12	1.9187e-11	UP	337	KOG0290	0	653	Function unknown	-	-	GO:0005515(protein binding)	K11805 DCAF7, HAN11; DDB1- and CUL4-associated factor 7	XP_013643681.1	8.2e-196	688	XP_013643681.1 protein TRANSPARENT TESTA GLABRA 1-like isoform X1 [Brassica napus]	Q9XGN1|TTG1_ARATH	0	653	Protein TRANSPARENT TESTA GLABRA 1 OS=Arabidopsis thaliana OX=3702 GN=TTG1 PE=1 SV=1
C07G052930.1	1.13764	3.40615	1.86703e-10	5.48986e-10	UP	741	KOG0498	0	1346	Inorganic ion transport and metabolism; Signal transduction mechanisms	GO:0006813(potassium ion transport),GO:0006811(ion transport),GO:0055085(transmembrane transport)	GO:0016020(membrane)	GO:0005249(voltage-gated potassium channel activity),GO:0005216(ion channel activity)	K05391 CNGC; cyclic nucleotide gated channel, plant	XP_013598027.1	0	1398.6	XP_013598027.1 PREDICTED: putative cyclic nucleotide-gated ion channel 9 isoform X1 [Brassica oleracea var. oleracea]	Q9M0A4|CNGC9_ARATH	0	1346	Putative cyclic nucleotide-gated ion channel 9 OS=Arabidopsis thaliana OX=3702 GN=CNGC9 PE=3 SV=1
A09G047930.1	1.13724	4.25512	3.9755e-12	1.29534e-11	UP	363	KOG2160	0	652	Posttranslational modification, protein turnover, chaperones	-	-	-	K09562 HSPBP1, FES1; hsp70-interacting protein	XP_013691300.1	3.5e-176	622.9	XP_013691300.1 hsp70-binding protein 1 [Brassica napus]	Q0V4C4|FES1_PHANO	1.25e-15	78.2	Hsp70 nucleotide exchange factor FES1 OS=Phaeosphaeria nodorum (strain SN15 / ATCC MYA-4574 / FGSC 10173) OX=321614 GN=FES1 PE=3 SV=1
C06G040330.1	1.13696	2.84324	1.32316e-08	3.40453e-08	UP	514	KOG2467	0	954	Amino acid transport and metabolism	GO:0019264(glycine biosynthetic process from serine),GO:0035999(tetrahydrofolate interconversion)	-	GO:0004372(glycine hydroxymethyltransferase activity),GO:0030170(pyridoxal phosphate binding),GO:0003824(catalytic activity)	K00600 glyA, SHMT; glycine hydroxymethyltransferase [EC:2.1.2.1]	XP_013698515.1	3.8e-293	1011.9	XP_013698515.1 serine hydroxymethyltransferase 2, mitochondrial [Brassica napus]	Q94C74|GLYM2_ARATH	0	1016	Serine hydroxymethyltransferase 2, mitochondrial OS=Arabidopsis thaliana OX=3702 GN=SHM2 PE=1 SV=2
A06G031280.1	1.13689	4.06406	9.46289e-13	3.19963e-12	UP	481	KOG1330	0	856	Carbohydrate transport and metabolism	GO:0055085(transmembrane transport)	-	GO:0022857(transmembrane transporter activity)	-	CDY51298.1	8.8e-268	927.5	CDY51298.1 BnaA06g23480D [Brassica napus]	Q9FLG8|SPNS2_ARATH	0	856	Probable sphingolipid transporter spinster homolog 2 OS=Arabidopsis thaliana OX=3702 GN=At5g64500 PE=2 SV=1
C05G040980.1	1.1367	5.12002	5.19417e-13	1.78172e-12	UP	450	KOG2338	0	667	Transcription	-	-	GO:0003824(catalytic activity)	-	XP_022568318.1	1.2e-263	913.7	XP_022568318.1 carbon catabolite repressor protein 4 homolog 3-like isoform X2 [Brassica napus]	Q9LS39|CCR4C_ARATH	0	670	Carbon catabolite repressor protein 4 homolog 3 OS=Arabidopsis thaliana OX=3702 GN=CCR4-3 PE=2 SV=2
A09G009110.1	1.13653	1.65113	1.08907e-05	2.18426e-05	UP	798	-	-	-	-	GO:0016567(protein ubiquitination),GO:0006468(protein phosphorylation)	-	GO:0004842(ubiquitin-protein transferase activity),GO:0004672(protein kinase activity)	-	CDY54713.1	0	1543.9	CDY54713.1 BnaA09g52450D [Brassica napus]	Q9FGD7|PUB50_ARATH	0	1242	Putative U-box domain-containing protein 50 OS=Arabidopsis thaliana OX=3702 GN=PUB50 PE=3 SV=1
A09G013320.1	1.13633	1.80626	5.11002e-06	1.05631e-05	UP	334	KOG0991	0	638	Replication, recombination and repair	GO:0006260(DNA replication)	-	GO:0005524(ATP binding),GO:0016887(ATP hydrolysis activity),GO:0003677(DNA binding)	K10755 RFC2_4; replication factor C subunit 2/4	XP_009112974.1	1.8e-182	643.7	XP_009112974.1 PREDICTED: replication factor C subunit 2 [Brassica rapa]	Q9CAM7|RFC2_ARATH	0	638	Replication factor C subunit 2 OS=Arabidopsis thaliana OX=3702 GN=RFC2 PE=1 SV=1
A09G010020.1	1.13625	5.0408	3.24262e-15	1.25823e-14	UP	528	KOG2600	0	661	RNA processing and modification	GO:0006364(rRNA processing)	GO:0005634(nucleus),GO:0005732(sno(s)RNA-containing ribonucleoprotein complex),GO:0034457(Mpp10 complex)	-	K14559 MPP10; U3 small nucleolar RNA-associated protein MPP10	XP_009112307.1	4.5e-217	759.2	XP_009112307.1 PREDICTED: U3 small nucleolar ribonucleoprotein protein MPP10-like isoform X2 [Brassica rapa]	P47083|MPP10_YEAST	7.83e-48	178	U3 small nucleolar RNA-associated protein MPP10 OS=Saccharomyces cerevisiae (strain ATCC 204508 / S288c) OX=559292 GN=MPP10 PE=1 SV=1
A06G042760.1	1.13585	2.66647	5.35191e-09	1.41751e-08	UP	591	KOG0637	0	1061	Carbohydrate transport and metabolism	GO:0055085(transmembrane transport)	-	GO:0022857(transmembrane transporter activity)	K15378 SLC45A1_2_4; solute carrier family 45, member 1/2/4	XP_013664931.1	0	1167.1	XP_013664931.1 sucrose transport protein SUC3 isoform X1 [Brassica napus]	O80605|SUC3_ARATH	0	1061	Sucrose transport protein SUC3 OS=Arabidopsis thaliana OX=3702 GN=SUC3 PE=1 SV=1
C08G052910.1	1.13577	3.19731	2.66352e-06	5.65994e-06	UP	144	KOG4197	3.4e-68	206	General function prediction only	-	-	-	-	XP_013602687.1	7.8e-79	298.1	XP_013602687.1 PREDICTED: uncharacterized protein LOC106310043 [Brassica oleracea var. oleracea]	-	-	-	-
A05G016590.1	1.13561	1.93683	6.14218e-07	1.37851e-06	UP	351	KOG4750	0	506	Amino acid transport and metabolism	GO:0006535(cysteine biosynthetic process from serine)	GO:0005737(cytoplasm)	GO:0009001(serine O-acetyltransferase activity)	K00640 cysE; serine O-acetyltransferase [EC:2.3.1.30]	XP_013708737.1	3.5e-189	666	XP_013708737.1 serine acetyltransferase 1, chloroplastic-like [Brassica napus]	Q42588|SAT1_ARATH	0	506	Serine acetyltransferase 1, chloroplastic OS=Arabidopsis thaliana OX=3702 GN=SAT1 PE=1 SV=2
A09G006010.1	1.1355	1.53393	3.18533e-05	6.11646e-05	UP	350	KOG1987	0	559	General function prediction only; Cell cycle control, cell division, chromosome partitioning	-	-	GO:0005515(protein binding)	-	CDY19775.1	2.2e-204	716.5	CDY19775.1 BnaA09g04280D [Brassica napus]	Q9FPT1|UBP12_ARATH	3.21e-14	77.4	Ubiquitin carboxyl-terminal hydrolase 12 OS=Arabidopsis thaliana OX=3702 GN=UBP12 PE=1 SV=2
A01G039420.1	1.13478	2.16144	2.5349e-08	6.38071e-08	UP	700	KOG0538	0	667	Energy production and conversion	-	-	GO:0016491(oxidoreductase activity),GO:0010181(FMN binding)	K11517 HAO; (S)-2-hydroxy-acid oxidase [EC:1.1.3.15]	RQM04287.1	4.8e-198	696.4	RQM04287.1 hypothetical protein DY000_00030820 [Brassica cretica]	Q9LJH5|GLO4_ARATH	0	667	Peroxisomal (S)-2-hydroxy-acid oxidase GLO4 OS=Arabidopsis thaliana OX=3702 GN=GLO4 PE=2 SV=1
C01G008490.1	1.13475	5.41547	2.23339e-15	8.73432e-15	UP	735	KOG0401	0	972	Translation, ribosomal structure and biogenesis	-	-	GO:0003723(RNA binding),GO:0005515(protein binding),GO:0003743(translation initiation factor activity)	K03260 EIF4G; translation initiation factor 4G	XP_013601295.1	0	1414.4	XP_013601295.1 PREDICTED: eukaryotic translation initiation factor isoform 4G-2-like isoform X1 [Brassica oleracea var. oleracea]	O82233|IF4G2_ARATH	0	972	Eukaryotic translation initiation factor isoform 4G-2 OS=Arabidopsis thaliana OX=3702 GN=EIF(ISO)4G2 PE=1 SV=1
A02G023740.1	1.13475	3.0679	7.30056e-10	2.06217e-09	UP	380	-	-	-	-	-	-	-	-	CDY45940.1	2.3e-207	726.5	CDY45940.1 BnaA02g17660D [Brassica napus]	Q9SRE5|Y1666_ARATH	0	516	Uncharacterized protein At1g76660 OS=Arabidopsis thaliana OX=3702 GN=At1g76660 PE=2 SV=1
A05G034590.1	1.13428	2.2899	5.21858e-07	1.17978e-06	UP	491	KOG0157	0	827	Secondary metabolites biosynthesis, transport and catabolism; Lipid transport and metabolism	-	-	GO:0004497(monooxygenase activity),GO:0005506(iron ion binding),GO:0016705(oxidoreductase activity, acting on paired donors, with incorporation or reduction of molecular oxygen),GO:0020037(heme binding)	K12638 CYP90D1; 3-epi-6-deoxocathasterone 23-monooxygenase [EC:1.14.14.147]	XP_013749826.1	7.8e-280	967.6	XP_013749826.1 3-epi-6-deoxocathasterone 23-monooxygenase-like [Brassica napus]	Q94IA6|C90D1_ARATH	0	882	3-epi-6-deoxocathasterone 23-monooxygenase CYP90D1 OS=Arabidopsis thaliana OX=3702 GN=CYP90D1 PE=1 SV=1
C07G056980.1	1.13418	0.219846	0.00198081	0.00313141	UP	114	-	-	-	-	-	-	-	-	XP_013703202.1	1e-52	211.1	XP_013703202.1 uncharacterized protein BNAC07G46620D [Brassica napus]	-	-	-	-
A10G027440.1	1.13381	0.0416369	0.000526602	0.000887264	UP	251	-	-	-	-	GO:0010274(hydrotropism)	-	-	-	RID42604.1	2.1e-140	503.4	RID42604.1 hypothetical protein BRARA_J02476 [Brassica rapa]	O22227|MIZ1_ARATH	7.26e-52	173	Protein MIZU-KUSSEI 1 OS=Arabidopsis thaliana OX=3702 GN=MIZ1 PE=1 SV=1
A05G034600.1	1.13379	3.43837	1.71488e-06	3.70418e-06	UP	181	KOG3142	2.36e-90	263	Intracellular trafficking, secretion, and vesicular transport	-	-	-	-	RID63771.1	2.5e-90	336.7	RID63771.1 hypothetical protein BRARA_E02746 [Brassica rapa]	Q9LIC6|PR1F3_ARATH	1e-89	263	PRA1 family protein F3 OS=Arabidopsis thaliana OX=3702 GN=PRA1F3 PE=1 SV=1
C08G029610.1	1.13355	3.53456	0.000107481	0.000195057	UP	805	-	-	-	-	-	-	-	-	XP_013663039.1	0	1435.6	XP_013663039.1 stress response protein nst1-like [Brassica napus]	-	-	-	-
C05G024750.1	1.13351	3.57102	7.52004e-09	1.96972e-08	UP	363	-	-	-	-	-	GO:0005634(nucleus)	GO:0003677(DNA binding)	-	XP_013586419.1	3.2e-198	696	XP_013586419.1 PREDICTED: squamosa promoter-binding-like protein 11 [Brassica oleracea var. oleracea]	Q9FZK0|SPL11_ARATH	7.3e-163	464	Squamosa promoter-binding-like protein 11 OS=Arabidopsis thaliana OX=3702 GN=SPL11 PE=2 SV=2
A07G011410.1	1.13335	0.58876	0.00175342	0.00278776	UP	89	-	-	-	-	-	-	-	-	XP_009103067.1	2.1e-42	176.4	XP_009103067.1 PREDICTED: CLAVATA3/ESR (CLE)-related protein 43-like [Brassica rapa]	Q6IWB1|CLE43_ARATH	1.54e-42	136	CLAVATA3/ESR (CLE)-related protein 43 OS=Arabidopsis thaliana OX=3702 GN=CLE43 PE=2 SV=1
C01G039060.1	1.1332	3.14885	1.36303e-10	4.0455e-10	UP	324	KOG0800	3.2e-155	439	Posttranslational modification, protein turnover, chaperones	-	-	GO:0061630(ubiquitin protein ligase activity)	-	CDY33437.1	9.1e-168	594.7	CDY33437.1 BnaC01g32880D [Brassica napus]	Q8LPN7|RNG1L_ARATH	1.36e-154	439	E3 ubiquitin-protein ligase RING1-like OS=Arabidopsis thaliana OX=3702 GN=At3g19950 PE=1 SV=1
A03G036240.1	1.13312	2.58452	7.7817e-06	1.58258e-05	UP	947	KOG0323	0	1573	Transcription	GO:0070940(dephosphorylation of RNA polymerase II C-terminal domain)	-	GO:0008420(RNA polymerase II CTD heptapeptide repeat phosphatase activity)	K18998 CPL1_2; RNA polymerase II C-terminal domain phosphatase-like 1/2 [EC:3.1.3.16]	XP_013672549.1	0	1800.4	XP_013672549.1 RNA polymerase II C-terminal domain phosphatase-like 1 [Brassica napus]	Q5YDB6|CPL1_ARATH	0	1595	RNA polymerase II C-terminal domain phosphatase-like 1 OS=Arabidopsis thaliana OX=3702 GN=CPL1 PE=1 SV=1
A04G014740.1	1.13303	2.28077	0.000104872	0.000190518	UP	180	KOG1752	2.44e-54	169	Posttranslational modification, protein turnover, chaperones	-	-	GO:0097573(glutathione oxidoreductase activity)	K03676 grxC, GLRX, GLRX2; glutaredoxin 3	XP_009140239.1	1.6e-81	307.4	XP_009140239.1 PREDICTED: glutaredoxin-like [Brassica rapa]	Q9FNE2|GRXC2_ARATH	1.03e-53	169	Glutaredoxin-C2 OS=Arabidopsis thaliana OX=3702 GN=GRXC2 PE=3 SV=1
C03G027370.1	1.13252	7.49423	6.82635e-16	2.74331e-15	UP	466	-	-	-	-	-	-	GO:0005515(protein binding)	-	VDC90720.1	6.6e-252	874.8	VDC90720.1 unnamed protein product [Brassica oleracea]	Q94B55|XB31_ARATH	0	830	Putative E3 ubiquitin-protein ligase XBAT31 OS=Arabidopsis thaliana OX=3702 GN=XBAT31 PE=2 SV=1
A06G019450.1	1.13239	3.50386	5.92545e-11	1.7981e-10	UP	588	KOG0341	0	1127	RNA processing and modification	GO:0000398(mRNA splicing, via spliceosome)	-	GO:0003676(nucleic acid binding),GO:0008270(zinc ion binding),GO:0005524(ATP binding),GO:0003724(RNA helicase activity)	K13116 DDX41, ABS; ATP-dependent RNA helicase DDX41 [EC:3.6.4.13]	XP_009149901.1	0	1147.5	XP_009149901.1 PREDICTED: DEAD-box ATP-dependent RNA helicase 35-like [Brassica rapa]	Q9LU46|RH35_ARATH	0	1127	DEAD-box ATP-dependent RNA helicase 35 OS=Arabidopsis thaliana OX=3702 GN=RH35 PE=2 SV=1
C07G036540.1	1.13198	3.68549	1.85657e-06	3.99912e-06	UP	1204	KOG2020	0	721	Nuclear structure; Intracellular trafficking, secretion, and vesicular transport	GO:0051168(nuclear export),GO:0006611(protein export from nucleus)	-	GO:0005049(nuclear export signal receptor activity)	K14289 XPO5; exportin-5	XP_013643887.1	0	2352	XP_013643887.1 protein HASTY 1-like isoform X1 [Brassica napus]	Q0WP44|HASTY_ARATH	0	1911	Protein HASTY 1 OS=Arabidopsis thaliana OX=3702 GN=HST1 PE=1 SV=1
C04G012670.1	1.13183	1.48686	7.31455e-06	1.49134e-05	UP	114	-	-	-	-	-	-	-	-	CDY64369.1	1e-20	104.8	CDY64369.1 BnaC07g49980D [Brassica napus]	O64884|OFT20_ARATH	2.42e-19	85.1	O-fucosyltransferase 20 OS=Arabidopsis thaliana OX=3702 GN=OFUT20 PE=1 SV=1
A03G004460.1	1.13174	4.91842	5.11516e-09	1.35634e-08	UP	462	KOG1389	0	912	Lipid transport and metabolism	-	-	GO:0016746(acyltransferase activity),GO:0016747(acyltransferase activity, transferring groups other than amino-acyl groups)	K07513 ACAA1; acetyl-CoA acyltransferase 1 [EC:2.3.1.16]	RID69606.1	3e-257	892.5	RID69606.1 hypothetical protein BRARA_C01692 [Brassica rapa]	Q56WD9|THIK2_ARATH	0	912	3-ketoacyl-CoA thiolase 2, peroxisomal OS=Arabidopsis thaliana OX=3702 GN=PED1 PE=1 SV=2
C08G016520.1	1.13162	4.15674	4.76772e-08	1.17388e-07	UP	267	KOG0048	1.04e-153	431	Transcription	-	-	-	K09422 MYBP; transcription factor MYB, plant	XP_013602193.1	1.7e-148	530.4	XP_013602193.1 PREDICTED: myb-related protein 306-like [Brassica oleracea var. oleracea]	Q8GYP5|MYB60_ARATH	4.42e-153	431	Transcription factor MYB60 OS=Arabidopsis thaliana OX=3702 GN=MYB60 PE=1 SV=1
A07G020500.1	1.13155	1.80426	5.03934e-07	1.14024e-06	UP	253	-	-	-	-	-	-	-	-	VDC99294.1	1.5e-109	401	VDC99294.1 unnamed protein product [Brassica rapa]	-	-	-	-
A04G030910.1	1.13113	1.15707	3.42966e-05	6.56342e-05	UP	693	-	-	-	-	GO:0006468(protein phosphorylation)	-	GO:0004672(protein kinase activity),GO:0005515(protein binding)	-	XP_013688125.1	5.6e-300	1035	XP_013688125.1 probable LRR receptor-like serine/threonine-protein kinase At1g34110 [Brassica napus]	Q9LYN8|EMS1_ARATH	3.5e-68	246	Leucine-rich repeat receptor protein kinase EMS1 OS=Arabidopsis thaliana OX=3702 GN=EMS1 PE=1 SV=1
C09G008360.1	1.13086	2.71662	4.10137e-06	8.55359e-06	UP	285	KOG1944	1.17e-123	354	General function prediction only	-	GO:0016021(integral component of membrane)	-	K13348 MPV17; protein Mpv17	XP_013609080.1	5e-154	548.9	XP_013609080.1 PREDICTED: PXMP2/4 family protein 4-like [Brassica oleracea var. oleracea]	Q54FR4|PX24D_DICDI	4.02e-25	102	PXMP2/4 family protein 4 OS=Dictyostelium discoideum OX=44689 GN=DDB_G0290631 PE=3 SV=1
A10G002380.1	1.13084	4.02981	8.32112e-12	2.66096e-11	UP	273	KOG2500	9.24e-140	396	Function unknown	GO:0006897(endocytosis)	GO:0016020(membrane)	-	K20069 NECAP1_2; adaptin ear-binding coat-associated protein 1/2	RID40155.1	1.7e-119	434.1	RID40155.1 hypothetical protein BRARA_J00219 [Brassica rapa]	Q681Q7|Y1390_ARATH	1.29e-155	437	Uncharacterized protein At1g03900 OS=Arabidopsis thaliana OX=3702 GN=At1g03900 PE=2 SV=1
A06G012350.1	1.13068	2.18055	1.52425e-05	3.01769e-05	UP	820	KOG2142	0	1482	Coenzyme transport and metabolism	GO:0006777(Mo-molybdopterin cofactor biosynthetic process)	-	GO:0003824(catalytic activity),GO:0008265(Mo-molybdopterin cofactor sulfurase activity),GO:0030151(molybdenum ion binding),GO:0030170(pyridoxal phosphate binding)	K15631 ABA3; molybdenum cofactor sulfurtransferase [EC:2.8.1.9]	XP_013641643.1	0	1667.9	XP_013641643.1 molybdenum cofactor sulfurase isoform X1 [Brassica napus]	Q9C5X8|MOCOS_ARATH	0	1494	Molybdenum cofactor sulfurase OS=Arabidopsis thaliana OX=3702 GN=ABA3 PE=1 SV=1
A03G033360.1	1.13058	0.720005	0.00214175	0.00337139	UP	368	-	-	-	-	-	-	-	-	XP_009136739.1	2e-171	607.1	XP_009136739.1 PREDICTED: LOW QUALITY PROTEIN: uncharacterized protein LOC103860824 [Brassica rapa]	-	-	-	-
A03G039100.1	1.13043	1.88825	1.72034e-05	3.38939e-05	UP	137	-	-	-	-	-	-	-	-	-	-	-	-	-	-	-	-
C06G013270.1	1.13038	2.59122	3.28193e-08	8.19169e-08	UP	375	KOG2502	0	622	General function prediction only	-	-	GO:0005515(protein binding)	K19600 TUB, TULP; tubby and related proteins	CDY45927.1	2.8e-221	772.7	CDY45927.1 BnaC06g09960D [Brassica napus]	Q93VI8|TLP7_ARATH	0	658	Tubby-like F-box protein 7 OS=Arabidopsis thaliana OX=3702 GN=TULP7 PE=2 SV=1
A05G034400.1	1.1303	6.95604	5.31492e-15	2.03981e-14	UP	412	KOG0327	0	833	Translation, ribosomal structure and biogenesis	-	-	GO:0003676(nucleic acid binding),GO:0005524(ATP binding)	K03257 EIF4A; translation initiation factor 4A	XP_022560651.1	8.4e-235	817.8	XP_022560651.1 eukaryotic initiation factor 4A-1-like isoform X2 [Brassica napus]	P41376|IF4A1_ARATH	0	833	Eukaryotic initiation factor 4A-1 OS=Arabidopsis thaliana OX=3702 GN=EIF4A1 PE=1 SV=1
C03G035350.1	1.13029	0.44358	6.01313e-05	0.000112137	UP	502	KOG0254	0	616	General function prediction only	GO:0055085(transmembrane transport)	GO:0016020(membrane),GO:0016021(integral component of membrane)	GO:0022857(transmembrane transporter activity)	-	XP_013627340.1	3.3e-273	945.7	XP_013627340.1 PREDICTED: D-xylose-proton symporter-like 1 [Brassica oleracea var. oleracea]	Q8L6Z8|XYLL1_ARATH	0	869	D-xylose-proton symporter-like 1 OS=Arabidopsis thaliana OX=3702 GN=At3g03090 PE=2 SV=1
C04G042330.1	1.13008	4.71817	2.62924e-13	9.18352e-13	UP	581	KOG1320	0	1031	Posttranslational modification, protein turnover, chaperones	GO:0006508(proteolysis)	-	GO:0004252(serine-type endopeptidase activity),GO:0005515(protein binding)	-	XP_013634981.1	0	1088.2	XP_013634981.1 PREDICTED: protease Do-like 9 [Brassica oleracea var. oleracea]	Q9FL12|DEGP9_ARATH	0	1045	Protease Do-like 9 OS=Arabidopsis thaliana OX=3702 GN=DEGP9 PE=1 SV=1
A10G007100.1	1.12963	2.59299	3.04449e-07	7.01455e-07	UP	393	KOG1339	0	578	Posttranslational modification, protein turnover, chaperones	GO:0006508(proteolysis)	-	GO:0004190(aspartic-type endopeptidase activity)	-	RID40644.1	2.2e-224	783.1	RID40644.1 hypothetical protein BRARA_J00676 [Brassica rapa]	Q0IU52|ASP1_ORYSJ	4.72e-98	301	Aspartic proteinase Asp1 OS=Oryza sativa subsp. japonica OX=39947 GN=ASP1 PE=2 SV=1
C06G029480.1	1.12961	0.198127	0.0032441	0.00499754	UP	419	-	-	-	-	GO:0080147(root hair cell development)	-	GO:0016757(glycosyltransferase activity)	K20783 RRA; arabinosyltransferase [EC:2.4.2.-]	XP_013591834.1	3.4e-215	752.7	XP_013591834.1 PREDICTED: UDP-D-xylose:L-fucose alpha-1,3-D-xylosyltransferase 1-like isoform X1 [Brassica oleracea var. oleracea]	Q9C9Q5|RRA2_ARATH	0	750	Arabinosyltransferase RRA2 OS=Arabidopsis thaliana OX=3702 GN=RRA2 PE=2 SV=1
C05G005550.1	1.12929	7.28957	1.84667e-08	4.69925e-08	UP	250	-	-	-	-	GO:0006979(response to oxidative stress),GO:0034599(cellular response to oxidative stress)	-	GO:0004601(peroxidase activity),GO:0020037(heme binding)	K00434 E1.11.1.11; L-ascorbate peroxidase [EC:1.11.1.11]	XP_013711228.1	6.4e-145	518.5	XP_013711228.1 L-ascorbate peroxidase 1, cytosolic-like isoform X3 [Brassica napus]	Q05431|APX1_ARATH	6.86e-174	481	L-ascorbate peroxidase 1, cytosolic OS=Arabidopsis thaliana OX=3702 GN=APX1 PE=1 SV=2
A03G045000.1	1.12913	2.50562	1.05733e-07	2.52793e-07	UP	521	-	-	-	-	GO:0006355(regulation of transcription, DNA-templated)	-	GO:0003700(DNA-binding transcription factor activity)	-	CDY71888.1	2.7e-105	387.9	CDY71888.1 BnaAnng39170D, partial [Brassica napus]	O65683|BZP11_ARATH	2.15e-55	186	bZIP transcription factor 11 OS=Arabidopsis thaliana OX=3702 GN=BZIP11 PE=1 SV=1
C07G010760.1	1.12867	1.3145	2.80916e-05	5.4233e-05	UP	442	-	-	-	-	-	-	GO:0005515(protein binding)	-	XP_013750019.1	8.7e-254	880.9	XP_013750019.1 putative F-box protein At3g23950 [Brassica napus]	Q9LIR3|FB181_ARATH	3.52e-165	474	Putative F-box protein At3g23950 OS=Arabidopsis thaliana OX=3702 GN=At3g23950 PE=4 SV=1
A10G005090.1	1.12833	3.95601	2.30973e-10	6.75303e-10	UP	445	KOG0638	0	803	Amino acid transport and metabolism	GO:0009072(aromatic amino acid family metabolic process)	-	GO:0003868(4-hydroxyphenylpyruvate dioxygenase activity),GO:0016701(oxidoreductase activity, acting on single donors with incorporation of molecular oxygen)	K00457 HPD, hppD; 4-hydroxyphenylpyruvate dioxygenase [EC:1.13.11.27]	RID40406.1	3e-246	855.9	RID40406.1 hypothetical protein BRARA_J00452 [Brassica rapa]	P93836|HPPD_ARATH	0	803	4-hydroxyphenylpyruvate dioxygenase OS=Arabidopsis thaliana OX=3702 GN=HPD PE=1 SV=2
A05G002940.1	1.12832	3.99568	2.38792e-06	5.09925e-06	UP	1131	-	-	-	-	-	-	-	-	XP_013747796.1	0	2055.8	XP_013747796.1 uncharacterized protein LOC106450639 [Brassica napus]	-	-	-	-
A03G014830.1	1.12831	2.22888	1.63339e-07	3.84888e-07	UP	881	KOG0940	0	1137	Posttranslational modification, protein turnover, chaperones	-	-	GO:0004842(ubiquitin-protein transferase activity),GO:0005515(protein binding)	-	XP_013735498.1	0	1648.6	XP_013735498.1 E3 ubiquitin-protein ligase UPL5-like [Brassica napus]	Q9SU29|UPL5_ARATH	0	1137	E3 ubiquitin-protein ligase UPL5 OS=Arabidopsis thaliana OX=3702 GN=UPL5 PE=1 SV=1
A01G042320.1	1.1283	6.10687	3.12943e-14	1.14972e-13	UP	810	KOG0730	0	1630	Posttranslational modification, protein turnover, chaperones	-	-	GO:0005524(ATP binding),GO:0016887(ATP hydrolysis activity),GO:0016787(hydrolase activity)	K13525 VCP, CDC48; transitional endoplasmic reticulum ATPase	CDY41316.1	0	1529.6	CDY41316.1 BnaA01g32030D [Brassica napus]	P54609|CD48A_ARATH	0	1630	Cell division control protein 48 homolog A OS=Arabidopsis thaliana OX=3702 GN=CDC48A PE=1 SV=1
A07G025280.1	1.12829	5.42111	6.08994e-10	1.72937e-09	UP	683	-	-	-	-	-	-	GO:0008168(methyltransferase activity)	K23870 QUA2, TSD2; putative pectin methyltransferase [EC:2.1.1.-]	RID54825.1	0	1283.5	RID54825.1 hypothetical protein BRARA_G02115 [Brassica rapa]	Q9C9Q8|PMTT_ARATH	0	1196	Probable pectin methyltransferase QUA2 OS=Arabidopsis thaliana OX=3702 GN=QUA2 PE=1 SV=2
C09G040460.1	1.12812	4.67734	1.61785e-13	5.71567e-13	UP	879	-	-	-	-	GO:0005975(carbohydrate metabolic process)	-	GO:0003723(RNA binding),GO:0004553(hydrolase activity, hydrolyzing O-glycosyl compounds),GO:0003676(nucleic acid binding)	-	ESQ42529.1	6e-299	1031.9	ESQ42529.1 hypothetical protein EUTSA_v10012621mg [Eutrema salsugineum]	Q9FGH4|E139_ARATH	0	785	Glucan endo-1,3-beta-glucosidase 9 OS=Arabidopsis thaliana OX=3702 GN=At5g58480 PE=2 SV=1
A06G011890.1	1.12799	4.20665	2.01511e-13	7.07622e-13	UP	341	KOG1502	0	630	Defense mechanisms	-	-	-	K09753 CCR; cinnamoyl-CoA reductase [EC:1.2.1.44]	XP_009149037.1	1.2e-191	674.1	XP_009149037.1 PREDICTED: cinnamoyl-CoA reductase 1 [Brassica rapa]	Q9S9N9|CCR1_ARATH	0	630	Cinnamoyl-CoA reductase 1 OS=Arabidopsis thaliana OX=3702 GN=CCR1 PE=1 SV=1
A09G016040.1	1.12796	5.72307	4.8572e-12	1.5736e-11	UP	281	-	-	-	-	GO:0007165(signal transduction)	-	GO:0005509(calcium ion binding)	-	XP_009113081.1	6.9e-148	528.5	XP_009113081.1 PREDICTED: disease resistance protein TAO1-like [Brassica rapa]	Q9FI14|TAO1_ARATH	4.63e-56	197	Disease resistance protein TAO1 OS=Arabidopsis thaliana OX=3702 GN=TAO1 PE=4 SV=1
C04G063410.1	1.12786	0.502845	0.00366469	0.00560818	UP	385	-	-	-	-	-	-	GO:0005515(protein binding)	-	XP_013633448.1	1.1e-95	355.5	XP_013633448.1 PREDICTED: LOW QUALITY PROTEIN: uncharacterized protein LOC106339197 [Brassica oleracea var. oleracea]	-	-	-	-
C04G056350.1	1.12767	6.22324	3.44114e-12	1.12479e-11	UP	308	KOG1987	3.11e-103	304	General function prediction only; Cell cycle control, cell division, chromosome partitioning	-	-	GO:0005515(protein binding)	-	XP_013631468.1	1.1e-181	641	XP_013631468.1 PREDICTED: uncharacterized protein LOC106337004 isoform X1 [Brassica oleracea var. oleracea]	Q9FPT1|UBP12_ARATH	3.09e-13	73.6	Ubiquitin carboxyl-terminal hydrolase 12 OS=Arabidopsis thaliana OX=3702 GN=UBP12 PE=1 SV=2
C07G014870.1	1.12766	1.50844	2.10152e-06	4.50592e-06	UP	513	KOG4197	4.06e-60	208	General function prediction only	-	-	GO:0005515(protein binding)	-	XP_013672377.1	5.4e-215	752.3	XP_013672377.1 pentatricopeptide repeat-containing protein At2g13420, mitochondrial [Brassica napus]	Q0WP85|PP150_ARATH	0	896	Pentatricopeptide repeat-containing protein At2g13420, mitochondrial OS=Arabidopsis thaliana OX=3702 GN=At2g13420 PE=2 SV=1
C02G029900.1	1.12734	6.40446	2.42794e-12	8.01539e-12	UP	1267	KOG1144	0	1600	Translation, ribosomal structure and biogenesis	-	-	GO:0005525(GTP binding),GO:0003924(GTPase activity)	K03243 EIF5B; translation initiation factor 5B	XP_013672299.1	0	1662.1	XP_013672299.1 eukaryotic translation initiation factor 5B-like [Brassica napus]	Q10251|IF2P_SCHPO	0	749	Eukaryotic translation initiation factor 5B OS=Schizosaccharomyces pombe (strain 972 / ATCC 24843) OX=284812 GN=SPAC56F8.03 PE=1 SV=1
C08G038350.1	1.12733	4.98276	1.58951e-11	4.99958e-11	UP	296	KOG1208	0	523	Secondary metabolites biosynthesis, transport and catabolism	-	-	GO:0016616(oxidoreductase activity, acting on the CH-OH group of donors, NAD or NADP as acceptor)	K15095 E1.1.1.208; (+)-neomenthol dehydrogenase [EC:1.1.1.208]	XP_013599607.1	5.4e-167	592	XP_013599607.1 PREDICTED: (+)-neomenthol dehydrogenase [Brassica oleracea var. oleracea]	Q9M2E2|SDR1_ARATH	0	523	(+)-neomenthol dehydrogenase OS=Arabidopsis thaliana OX=3702 GN=SDR1 PE=1 SV=1
A02G004420.1	1.12698	4.28941	8.09335e-09	2.11564e-08	UP	524	-	-	-	-	-	-	-	-	XP_009125848.1	1.7e-232	810.4	XP_009125848.1 PREDICTED: uncharacterized protein LOC103850814 [Brassica rapa]	-	-	-	-
C01G004690.1	1.12649	2.17157	1.71052e-07	4.02334e-07	UP	240	KOG0014	5.59e-125	355	Transcription	GO:0006355(regulation of transcription, DNA-templated),GO:0045944(positive regulation of transcription by RNA polymerase II)	GO:0005634(nucleus)	GO:0003677(DNA binding),GO:0046983(protein dimerization activity),GO:0003700(DNA-binding transcription factor activity),GO:0000977(RNA polymerase II transcription regulatory region sequence-specific DNA binding)	K09264 K09264; MADS-box transcription factor, plant	XP_013620707.1	1.1e-88	331.6	XP_013620707.1 PREDICTED: agamous-like MADS-box protein AGL16 [Brassica oleracea var. oleracea]	A2RVQ5|AGL16_ARATH	3.38e-145	408	Agamous-like MADS-box protein AGL16 OS=Arabidopsis thaliana OX=3702 GN=AGL16 PE=1 SV=1
A08G024860.1	1.12626	4.04358	6.91471e-11	2.09099e-10	UP	405	-	-	-	-	-	-	-	-	VDD06747.1	4.5e-164	582.8	VDD06747.1 unnamed protein product [Brassica rapa]	-	-	-	-
C02G033240.1	1.12615	7.34208	7.5218e-14	2.70528e-13	UP	715	KOG1235	0	1309	General function prediction only	-	-	-	K08869 ADCK, ABC1; aarF domain-containing kinase	CDY22286.1	0	1394.8	CDY22286.1 BnaC02g25900D [Brassica napus]	Q9MA15|AB1K3_ARATH	0	1309	Protein ACTIVITY OF BC1 COMPLEX KINASE 3, chloroplastic OS=Arabidopsis thaliana OX=3702 GN=ABC1K3 PE=1 SV=1
C06G014400.1	1.12606	3.54722	9.2992e-05	0.000169722	UP	1887	KOG1175	0	3091	Lipid transport and metabolism	GO:0006357(regulation of transcription by RNA polymerase II)	GO:0016592(mediator complex)	GO:0003712(transcription coregulator activity)	K15164 MED13; mediator of RNA polymerase II transcription subunit 13	VDD61337.1	0	3577.7	VDD61337.1 unnamed protein product [Brassica oleracea]	F4I096|MED13_ARATH	0	3147	Mediator of RNA polymerase II transcription subunit 13 OS=Arabidopsis thaliana OX=3702 GN=MED13 PE=1 SV=1
C04G054340.1	1.12599	2.79849	1.53155e-08	3.92021e-08	UP	361	KOG0143	0	611	Secondary metabolites biosynthesis, transport and catabolism; General function prediction only	-	-	-	-	XP_013702600.1	1.2e-213	747.3	XP_013702600.1 probable 2-oxoacid dependent dioxygenase [Brassica napus]	Q9SKK4|GSL_ARATH	0	517	Probable 2-oxoacid dependent dioxygenase OS=Arabidopsis thaliana OX=3702 GN=GSL-OH PE=2 SV=1
C02G006430.1	1.12586	2.22201	7.89183e-07	1.75394e-06	UP	658	KOG0331	0	860	RNA processing and modification	-	-	GO:0003676(nucleic acid binding),GO:0005524(ATP binding),GO:0005515(protein binding)	K12823 DDX5, DBP2; ATP-dependent RNA helicase DDX5/DBP2 [EC:3.6.4.13]	XP_013613396.1	9.8e-312	1074.7	XP_013613396.1 PREDICTED: DEAD-box ATP-dependent RNA helicase 46 [Brassica oleracea var. oleracea]	Q9LYJ9|RH46_ARATH	0	990	DEAD-box ATP-dependent RNA helicase 46 OS=Arabidopsis thaliana OX=3702 GN=RH46 PE=2 SV=2
C04G004770.1	1.12562	5.50344	1.17022e-15	4.64667e-15	UP	599	-	-	-	-	-	-	-	-	XP_013691929.1	0	1181	XP_013691929.1 ankyrin repeat protein SKIP35 [Brassica napus]	Q9M1Y3|SKI35_ARATH	0	938	Ankyrin repeat protein SKIP35 OS=Arabidopsis thaliana OX=3702 GN=SKIP35 PE=1 SV=1
C09G020370.1	1.12427	-0.128107	0.00171994	0.0027365	UP	447	KOG1371	0	718	Cell wall/membrane/envelope biogenesis	GO:0006012(galactose metabolic process)	-	GO:0003978(UDP-glucose 4-epimerase activity)	K12448 UXE, uxe; UDP-arabinose 4-epimerase [EC:5.1.3.5]	XP_013607128.1	3.1e-219	766.1	XP_013607128.1 PREDICTED: putative UDP-arabinose 4-epimerase 4 [Brassica oleracea var. oleracea]	Q9FI17|ARAE4_ARATH	0	718	Putative UDP-arabinose 4-epimerase 4 OS=Arabidopsis thaliana OX=3702 GN=At5g44480 PE=3 SV=1
A09G046170.1	1.12422	2.81044	1.32149e-09	3.65649e-09	UP	791	-	-	-	-	-	-	-	-	XP_009115850.1	0	1361.3	XP_009115850.1 PREDICTED: stress response protein nst1-like [Brassica rapa]	-	-	-	-
C06G006160.1	1.12415	7.7021	1.16034e-16	4.82557e-16	UP	988	-	-	-	-	-	-	GO:0030246(carbohydrate binding)	-	CAA70587.1	0	1825.4	CAA70587.1 myrosinase binding protein [Brassica napus]	Q9SAV1|JAL6_ARATH	5.2e-138	431	Myrosinase-binding protein 2 OS=Arabidopsis thaliana OX=3702 GN=F-ATMBP PE=2 SV=1
C08G036120.1	1.124	4.83926	1.57134e-10	4.64603e-10	UP	604	KOG0335	0	898	RNA processing and modification	-	-	GO:0003676(nucleic acid binding),GO:0005524(ATP binding),GO:0003724(RNA helicase activity)	K11594 DDX3X, bel; ATP-dependent RNA helicase DDX3X [EC:3.6.4.13]	XP_013663495.1	2e-293	1013.1	XP_013663495.1 DEAD-box ATP-dependent RNA helicase 11-like isoform X1 [Brassica napus]	Q8LA13|RH11_ARATH	0	923	DEAD-box ATP-dependent RNA helicase 11 OS=Arabidopsis thaliana OX=3702 GN=RH11 PE=1 SV=1
A09G024050.1	1.12384	2.84436	6.13089e-08	1.49561e-07	UP	455	-	-	-	-	-	-	-	-	XP_009114099.1	2.3e-262	909.4	XP_009114099.1 PREDICTED: regulator of G-protein signaling 1-like [Brassica rapa]	Q8H1F2|RGS1_ARATH	0	805	Regulator of G-protein signaling 1 OS=Arabidopsis thaliana OX=3702 GN=RGS1 PE=1 SV=1
C05G011830.1	1.12363	4.43171	3.29636e-10	9.54562e-10	UP	684	KOG1364	0	748	Posttranslational modification, protein turnover, chaperones	-	-	GO:0005515(protein binding)	K24350 UBXN7; UBX domain-containing protein 7	XP_013637773.1	2.5e-215	753.8	XP_013637773.1 PREDICTED: plant UBX domain-containing protein 7 [Brassica oleracea var. oleracea]	Q94JZ8|PUX7_ARATH	0	772	Plant UBX domain-containing protein 7 OS=Arabidopsis thaliana OX=3702 GN=PUX7 PE=1 SV=1
A07G034270.1	1.12363	4.68238	2.67758e-11	8.29873e-11	UP	875	-	-	-	-	-	-	GO:0017022(myosin binding)	-	VDD01800.1	0	1267.7	VDD01800.1 unnamed protein product [Brassica rapa]	Q9CAC4|MYOB2_ARATH	0	608	Myosin-binding protein 2 OS=Arabidopsis thaliana OX=3702 GN=MYOB2 PE=1 SV=1
A04G024070.1	1.12345	1.23921	0.00254213	0.00396541	UP	386	KOG0698	0	688	Signal transduction mechanisms	GO:0006470(protein dephosphorylation)	-	GO:0004722(protein serine/threonine phosphatase activity)	K14803 PTC2_3; protein phosphatase PTC2/3 [EC:3.1.3.16]	CDY37699.1	2.6e-222	776.2	CDY37699.1 BnaA04g19690D [Brassica napus]	P93006|P2C27_ARATH	0	688	Probable protein phosphatase 2C 27 OS=Arabidopsis thaliana OX=3702 GN=PP2C27 PE=2 SV=1
A02G039720.1	1.12337	2.68532	1.4718e-08	3.77272e-08	UP	357	KOG1603	3.26e-134	388	Inorganic ion transport and metabolism	-	-	GO:0046872(metal ion binding)	-	VDC92483.1	5.1e-71	273.5	VDC92483.1 unnamed protein product [Brassica rapa]	Q84J88|HIP36_ARATH	1.38e-133	388	Heavy metal-associated isoprenylated plant protein 36 OS=Arabidopsis thaliana OX=3702 GN=HIPP36 PE=2 SV=1
C02G015180.1	1.12318	2.55665	3.36524e-08	8.39442e-08	UP	632	-	-	-	-	-	-	-	-	XP_013613292.1	1.3e-207	728	XP_013613292.1 PREDICTED: formin-like protein 3 [Brassica oleracea var. oleracea]	Q9SZI2|NAP1A_ARATH	1.35e-10	67	Nucleosome assembly protein 1;1 OS=Arabidopsis thaliana OX=3702 GN=NAP1;1 PE=1 SV=1
A05G034240.1	1.12277	3.50503	1.81717e-07	4.26538e-07	UP	1072	KOG1964	0	1875	Nuclear structure; Intracellular trafficking, secretion, and vesicular transport	-	GO:0005643(nuclear pore)	GO:0017056(structural constituent of nuclear pore)	K14301 NUP107, NUP84; nuclear pore complex protein Nup107	XP_013749758.2	0	2142.5	XP_013749758.2 nuclear pore complex protein NUP107 [Brassica napus]	Q8L748|NU107_ARATH	0	1994	Nuclear pore complex protein NUP107 OS=Arabidopsis thaliana OX=3702 GN=NUP107 PE=1 SV=1
A10G023090.1	1.12271	2.20943	5.64894e-07	1.27323e-06	UP	390	-	-	-	-	-	-	-	-	RID42139.1	6.3e-208	728.4	RID42139.1 hypothetical protein BRARA_J02050 [Brassica rapa]	-	-	-	-
A08G000780.1	1.12251	4.26632	1.07014e-11	3.40148e-11	UP	435	KOG1072	0	808	General function prediction only	-	-	GO:0005515(protein binding)	-	XP_013740613.1	5.2e-219	765.4	XP_013740613.1 F-box/kelch-repeat protein At1g55270 [Brassica napus]	Q93W93|FBK22_ARATH	0	864	F-box/kelch-repeat protein At1g55270 OS=Arabidopsis thaliana OX=3702 GN=At1g55270 PE=2 SV=1
A07G023500.1	1.12232	5.37129	8.77312e-07	1.9423e-06	UP	1770	KOG0055	0	2345	Secondary metabolites biosynthesis, transport and catabolism	GO:0055085(transmembrane transport)	GO:0016021(integral component of membrane)	GO:0004857(enzyme inhibitor activity),GO:0005524(ATP binding),GO:0140359(ABC-type transporter activity)	K05658 ABCB1, CD243; ATP-binding cassette, subfamily B (MDR/TAP), member 1 [EC:7.6.2.2]	XP_013648504.1	0	2225.7	XP_013648504.1 ABC transporter B family member 21 [Brassica napus]	Q9M1Q9|AB21B_ARATH	0	2360	ABC transporter B family member 21 OS=Arabidopsis thaliana OX=3702 GN=ABCB21 PE=1 SV=2
A05G025830.1	1.12224	1.71794	3.17005e-06	6.6837e-06	UP	500	KOG1404	0	889	Amino acid transport and metabolism	-	-	GO:0008483(transaminase activity),GO:0030170(pyridoxal phosphate binding),GO:0003824(catalytic activity)	K16871 POP2; 4-aminobutyrate---pyruvate transaminase [EC:2.6.1.96]	XP_013585581.1	1.5e-291	1006.5	XP_013585581.1 PREDICTED: gamma-aminobutyrate transaminase POP2, mitochondrial isoform X2 [Brassica oleracea var. oleracea]	Q94CE5|GATP_ARATH	0	939	Gamma-aminobutyrate transaminase POP2, mitochondrial OS=Arabidopsis thaliana OX=3702 GN=POP2 PE=1 SV=1
A06G002660.1	1.12223	2.9512	4.50479e-05	8.51819e-05	UP	661	KOG1293	0	1189	General function prediction only	-	-	GO:0005515(protein binding)	K23336 ARMC8; armadillo repeat-containing protein 8	VDC64924.1	0	1227.2	VDC64924.1 unnamed protein product [Brassica rapa]	Q05AL1|ARMC8_DANRE	2.01e-43	169	Armadillo repeat-containing protein 8 OS=Danio rerio OX=7955 GN=armc8 PE=2 SV=1
C03G045820.1	1.12185	2.75783	8.53502e-09	2.22688e-08	UP	505	KOG1347	0	879	General function prediction only	GO:0055085(transmembrane transport),GO:1990961(xenobiotic detoxification by transmembrane export across the plasma membrane)	GO:0016020(membrane)	GO:0015297(antiporter activity),GO:0042910(xenobiotic transmembrane transporter activity)	K03327 TC.MATE, SLC47A, norM, mdtK, dinF; multidrug resistance protein, MATE family	XP_013621750.1	1.7e-277	959.9	XP_013621750.1 PREDICTED: protein TRANSPARENT TESTA 12-like [Brassica oleracea var. oleracea]	Q9LVD9|DTX40_ARATH	0	879	Protein DETOXIFICATION 40 OS=Arabidopsis thaliana OX=3702 GN=DTX40 PE=1 SV=1
C01G043870.1	1.12172	2.99533	5.94017e-08	1.45069e-07	UP	722	-	-	-	-	-	-	GO:0008270(zinc ion binding)	-	XP_009124987.1	0	1203.7	XP_009124987.1 PREDICTED: uncharacterized protein LOC103850037 [Brassica rapa]	-	-	-	-
A10G029880.1	1.12167	4.8646	3.25364e-13	1.13053e-12	UP	592	KOG0032	0	1113	Signal transduction mechanisms	GO:0006468(protein phosphorylation)	-	GO:0005509(calcium ion binding),GO:0004672(protein kinase activity),GO:0005524(ATP binding)	K13412 CPK; calcium-dependent protein kinase [EC:2.7.11.1]	XP_013715640.1	2.7e-279	966.1	XP_013715640.1 calcium-dependent protein kinase 1-like [Brassica napus]	Q06850|CDPK1_ARATH	0	1113	Calcium-dependent protein kinase 1 OS=Arabidopsis thaliana OX=3702 GN=CPK1 PE=1 SV=1
A04G031790.1	1.12162	4.91011	1.42995e-13	5.06842e-13	UP	661	KOG1482	0	567	Inorganic ion transport and metabolism	GO:0006812(cation transport),GO:0055085(transmembrane transport)	GO:0016021(integral component of membrane)	GO:0046983(protein dimerization activity),GO:0008324(cation transmembrane transporter activity)	K14689 SLC30A2, ZNT2; solute carrier family 30 (zinc transporter), member 2	AAO64482.1	3.2e-167	594	AAO64482.1 cation-efflux transporter [Brassica juncea]	Q9ZT63|MTP1_ARATH	0	567	Metal tolerance protein 1 OS=Arabidopsis thaliana OX=3702 GN=MTP1 PE=1 SV=2
A02G036250.1	1.1216	2.69567	1.07539e-07	2.56958e-07	UP	700	-	-	-	-	-	-	GO:0008374(O-acyltransferase activity)	-	XP_013698360.1	0	1416.7	XP_013698360.1 acyltransferase-like protein At3g26840, chloroplastic [Brassica napus]	Q9LW26|Y3684_ARATH	0	1093	Acyltransferase-like protein At3g26840, chloroplastic OS=Arabidopsis thaliana OX=3702 GN=At3g26840 PE=1 SV=1
C06G023490.1	1.12149	1.43732	0.000100257	0.000182509	UP	135	-	-	-	-	GO:0046622(positive regulation of organ growth)	-	-	-	XP_013700732.1	9.3e-50	201.4	XP_013700732.1 protein AUXIN-REGULATED GENE INVOLVED IN ORGAN SIZE [Brassica napus]	C7SFP6|ARGOS_BRARP	9.02e-89	256	Protein AUXIN-REGULATED GENE INVOLVED IN ORGAN SIZE OS=Brassica rapa subsp. pekinensis OX=51351 GN=ARGOS PE=2 SV=2
C07G044510.1	1.12147	4.32456	1.66896e-12	5.56874e-12	UP	285	KOG3092	0	540	Transcription; Signal transduction mechanisms; Cell cycle control, cell division, chromosome partitioning	-	GO:0005956(protein kinase CK2 complex)	GO:0019887(protein kinase regulator activity)	K03115 CSNK2B; casein kinase II subunit beta	XP_013737297.2	1.7e-165	587	XP_013737297.2 casein kinase II subunit beta-2 [Brassica napus]	P40229|CSK2C_ARATH	0	540	Casein kinase II subunit beta-2 OS=Arabidopsis thaliana OX=3702 GN=CKB2 PE=1 SV=1
C09G005460.1	1.12146	6.35977	1.32231e-12	4.43718e-12	UP	1266	KOG0213	0	2298	RNA processing and modification	GO:0000245(spliceosomal complex assembly)	-	GO:0003729(mRNA binding)	K12828 SF3B1, SAP155; splicing factor 3B subunit 1	XP_013610766.1	0	2195.6	XP_013610766.1 PREDICTED: splicing factor 3B subunit 1-like [Brassica oleracea var. oleracea]	O57683|SF3B1_XENLA	0	1737	Splicing factor 3B subunit 1 OS=Xenopus laevis OX=8355 GN=sf3b1 PE=2 SV=1
A06G010930.1	1.12144	2.45413	1.28875e-06	2.81406e-06	UP	201	-	-	-	-	-	-	GO:0004857(enzyme inhibitor activity)	-	XP_009148876.1	2.8e-106	389.8	XP_009148876.1 PREDICTED: 21 kDa protein-like [Brassica rapa]	P17407|21KD_DAUCA	2.55e-40	139	21 kDa protein OS=Daucus carota OX=4039 PE=2 SV=1
C08G054590.1	1.12129	1.08514	1.50666e-05	2.98433e-05	UP	243	KOG0867	3.98e-98	288	Posttranslational modification, protein turnover, chaperones	GO:0006749(glutathione metabolic process)	-	GO:0005515(protein binding)	K00799 GST, gst; glutathione S-transferase [EC:2.5.1.18]	XP_013602412.1	5.4e-141	505.4	XP_013602412.1 PREDICTED: glutathione S-transferase F4-like [Brassica oleracea var. oleracea]	Q84TK0|GSTF4_ARATH	6.6e-141	397	Glutathione S-transferase F4 OS=Arabidopsis thaliana OX=3702 GN=GSTF4 PE=2 SV=1
C03G020740.1	1.12119	6.95904	1.81881e-15	7.14705e-15	UP	291	KOG0118	1.86e-142	403	General function prediction only	-	-	GO:0003723(RNA binding),GO:0003676(nucleic acid binding)	-	XP_013738305.1	1.2e-137	494.6	XP_013738305.1 RNA-binding protein CP29B, chloroplastic [Brassica napus]	Q9ZUU4|CP29B_ARATH	7.87e-142	403	RNA-binding protein CP29B, chloroplastic OS=Arabidopsis thaliana OX=3702 GN=CP29B PE=1 SV=1
C09G006360.1	1.12108	5.97646	5.39157e-16	2.1748e-15	UP	456	KOG1549	0	829	Amino acid transport and metabolism	GO:0044571([2Fe-2S] cluster assembly)	-	GO:0030170(pyridoxal phosphate binding),GO:0031071(cysteine desulfurase activity),GO:0003824(catalytic activity)	K04487 iscS, NFS1; cysteine desulfurase [EC:2.8.1.7]	XP_013711401.1	9.9e-261	904	XP_013711401.1 cysteine desulfurase, mitochondrial [Brassica napus]	O49543|MNIF1_ARATH	0	829	Cysteine desulfurase, mitochondrial OS=Arabidopsis thaliana OX=3702 GN=NIFS1 PE=1 SV=1
C03G045450.1	1.12108	2.76506	3.70139e-08	9.20132e-08	UP	380	-	-	-	-	-	-	-	-	XP_013685039.1	3e-218	762.7	XP_013685039.1 uncharacterized protein BNAC03G41910D isoform X1 [Brassica napus]	-	-	-	-
A09G064280.1	1.12104	2.95799	9.81355e-10	2.74643e-09	UP	458	-	-	-	-	-	-	-	-	XP_022547278.1	1e-188	664.8	XP_022547278.1 ESF1 homolog isoform X2 [Brassica napus]	-	-	-	-
A06G043080.1	1.12094	2.31568	1.95607e-08	4.96748e-08	UP	400	-	-	-	-	-	-	-	-	XP_009101277.1	4.9e-232	808.5	XP_009101277.1 PREDICTED: uncharacterized protein At4g15970 isoform X1 [Brassica rapa]	P0C042|Y4597_ARATH	1.96e-98	300	Uncharacterized protein At4g15970 OS=Arabidopsis thaliana OX=3702 GN=At4g15970 PE=2 SV=1
C08G030050.1	1.12081	3.55419	9.36197e-12	2.98305e-11	UP	657	KOG4443	0	1013	General function prediction only	-	-	-	-	XP_013663163.1	0	1205.7	XP_013663163.1 histone-lysine N-methyltransferase 2C [Brassica napus]	O08550|KMT2B_MOUSE	3.73e-25	115	Histone-lysine N-methyltransferase 2B OS=Mus musculus OX=10090 GN=Kmt2b PE=1 SV=3
C04G059920.1	1.12063	1.06281	0.000105907	0.000192304	UP	662	-	-	-	-	-	-	-	-	XP_013682656.1	0	1229.5	XP_013682656.1 uncharacterized protein BNAC04G45100D isoform X2 [Brassica napus]	-	-	-	-
C02G042350.1	1.1204	3.37081	4.65746e-09	1.23884e-08	UP	696	KOG2337	0	1222	Coenzyme transport and metabolism	-	GO:0005737(cytoplasm)	GO:0008641(ubiquitin-like modifier activating enzyme activity)	K08337 ATG7; ubiquitin-like modifier-activating enzyme ATG7	XP_013620300.1	0	1402.9	XP_013620300.1 PREDICTED: ubiquitin-like modifier-activating enzyme atg7 [Brassica oleracea var. oleracea]	Q94CD5|ATG7_ARATH	0	1271	Ubiquitin-like modifier-activating enzyme atg7 OS=Arabidopsis thaliana OX=3702 GN=ATG7 PE=1 SV=1
C04G001860.1	1.12017	6.51147	2.73747e-13	9.55073e-13	UP	353	-	-	-	-	-	-	-	-	CDY42014.1	4.5e-120	436.4	CDY42014.1 BnaC04g00920D [Brassica napus]	-	-	-	-
A06G028730.1	1.12005	5.36126	2.84419e-13	9.91055e-13	UP	477	KOG0036	0	828	Nucleotide transport and metabolism	GO:0055085(transmembrane transport)	-	GO:0005509(calcium ion binding)	K14684 SLC25A23S; solute carrier family 25 (mitochondrial phosphate transporter), member 23/24/25/41	RID58778.1	7.9e-277	957.6	RID58778.1 hypothetical protein BRARA_F02048 [Brassica rapa]	Q9FLS8|MAPC1_ARATH	0	828	Calcium-dependent mitochondrial ATP-magnesium/phosphate carrier protein 1 OS=Arabidopsis thaliana OX=3702 GN=APC1 PE=1 SV=1
A09G026270.1	1.11989	2.24618	0.000343632	0.000590673	UP	1129	-	-	-	-	-	-	-	-	XP_009124796.1	0	2175.6	XP_009124796.1 PREDICTED: uncharacterized protein LOC103849822 isoform X1 [Brassica rapa]	Q8RX56|UNC13_ARATH	0	565	Protein unc-13 homolog OS=Arabidopsis thaliana OX=3702 GN=PATROL1 PE=2 SV=1
C04G018830.1	1.11986	4.00518	2.37105e-11	7.37708e-11	UP	947	KOG1051	0	1436	Posttranslational modification, protein turnover, chaperones	-	-	GO:0005524(ATP binding),GO:0016887(ATP hydrolysis activity)	-	CDY55460.1	0	1813.5	CDY55460.1 BnaC04g54570D [Brassica napus]	O80875|SMXL7_ARATH	0	1436	Protein SMAX1-LIKE 7 OS=Arabidopsis thaliana OX=3702 GN=SMXL7 PE=1 SV=1
C07G031350.1	1.11977	3.95763	6.06396e-09	1.60026e-08	UP	328	-	-	-	-	-	-	-	-	XP_013677400.1	8.4e-153	545	XP_013677400.1 uncharacterized protein LOC106381997 [Brassica napus]	-	-	-	-
C04G065620.1	1.11965	4.34636	4.19818e-09	1.11977e-08	UP	541	KOG2898	2.02e-134	392	Lipid transport and metabolism	-	-	GO:0005509(calcium ion binding),GO:0016746(acyltransferase activity),GO:0008374(O-acyltransferase activity)	K13510 LPCAT1_2; lysophosphatidylcholine acyltransferase / lyso-PAF acetyltransferase [EC:2.3.1.23 2.3.1.67]	CDY27367.1	0	1086.6	CDY27367.1 BnaC04g50380D [Brassica napus]	Q8S8S2|LPCT2_ARATH	0	927	Lysophospholipid acyltransferase LPEAT2 OS=Arabidopsis thaliana OX=3702 GN=LPEAT2 PE=1 SV=1
A04G030470.1	1.11962	2.44314	1.66816e-07	3.9281e-07	UP	325	KOG3034	6.93e-94	281	General function prediction only	-	-	-	K15262 BCP1, BCCIP; protein BCP1	CDY30474.1	1.8e-171	607.1	CDY30474.1 BnaA04g25750D [Brassica napus]	O64885|BCCIP_ARATH	5.17e-177	495	Protein BCCIP homolog OS=Arabidopsis thaliana OX=3702 GN=At2g44510 PE=1 SV=2
C03G051650.1	1.1191	1.22591	9.91219e-06	1.99624e-05	UP	197	KOG0393	1.98e-143	398	General function prediction only	GO:0007264(small GTPase mediated signal transduction)	-	GO:0005525(GTP binding),GO:0003924(GTPase activity)	K04392 RAC1; Ras-related C3 botulinum toxin substrate 1	AAO11654.1	9.9e-109	397.9	AAO11654.1 putative ROP family GTPase [Brassica napus]	Q38902|RAC1_ARATH	8.41e-143	398	Rac-like GTP-binding protein ARAC1 OS=Arabidopsis thaliana OX=3702 GN=ARAC1 PE=1 SV=1
C05G016380.1	1.1185	3.57099	7.00935e-10	1.98283e-09	UP	419	-	-	-	-	-	-	-	-	XP_013715206.1	3.3e-218	762.7	XP_013715206.1 uncharacterized protein LOC106419009 [Brassica napus]	-	-	-	-
A10G000110.1	1.11844	2.67001	3.76089e-08	9.34187e-08	UP	241	-	-	-	-	-	-	-	-	XP_013666262.1	1.2e-135	487.6	XP_013666262.1 uncharacterized protein BNAA10G00140D [Brassica napus]	-	-	-	-
A09G049850.1	1.11842	5.17321	7.52293e-08	1.82036e-07	UP	874	-	-	-	-	-	-	GO:0070569(uridylyltransferase activity)	K22920 UGP3; UTP---glucose-1-phosphate uridylyltransferase [EC:2.7.7.9]	VDC62743.1	0	1783.8	VDC62743.1 unnamed protein product [Brassica rapa]	F4IY62|UGPA3_ARATH	0	1551	UTP--glucose-1-phosphate uridylyltransferase 3, chloroplastic OS=Arabidopsis thaliana OX=3702 GN=UGP3 PE=1 SV=1
A08G009560.1	1.11837	2.67976	5.64246e-08	1.38126e-07	UP	495	-	-	-	-	-	GO:0030014(CCR4-NOT complex)	GO:0004842(ubiquitin-protein transferase activity)	K10643 CNOT4, NOT4, MOT2; CCR4-NOT transcription complex subunit 4 [EC:2.3.2.27]	XP_013715973.1	4e-247	859	XP_013715973.1 uncharacterized protein LOC106419711 isoform X1 [Brassica napus]	-	-	-	-
C08G010890.1	1.11823	0.238751	0.00111324	0.00180911	UP	457	KOG1192	0	746	Energy production and conversion; Carbohydrate transport and metabolism	-	-	GO:0008194(UDP-glycosyltransferase activity)	-	XP_013600808.1	4e-270	935.3	XP_013600808.1 PREDICTED: LOW QUALITY PROTEIN: UDP-glycosyltransferase 75C1 [Brassica oleracea var. oleracea]	Q0WW21|U75C1_ARATH	0	746	UDP-glycosyltransferase 75C1 OS=Arabidopsis thaliana OX=3702 GN=UGT75C1 PE=2 SV=2
A06G038690.1	1.11818	5.03787	2.62932e-13	9.18352e-13	UP	622	-	-	-	-	GO:0006468(protein phosphorylation)	-	GO:0004672(protein kinase activity)	-	XP_009151638.1	1.2e-293	1013.8	XP_009151638.1 PREDICTED: probably inactive leucine-rich repeat receptor-like protein kinase At5g48380 [Brassica rapa]	Q9ASS4|Y5838_ARATH	0	1022	Probably inactive leucine-rich repeat receptor-like protein kinase At5g48380 OS=Arabidopsis thaliana OX=3702 GN=At5g48380 PE=1 SV=1
C07G005960.1	1.11782	2.53615	8.1964e-09	2.14131e-08	UP	738	KOG4197	0	1234	General function prediction only	-	-	GO:0005515(protein binding)	-	XP_013690411.1	5.4e-176	623.2	XP_013690411.1 pentatricopeptide repeat-containing protein At2g16880-like isoform X2 [Brassica napus]	Q9ZVX5|PP156_ARATH	0	1234	Pentatricopeptide repeat-containing protein At2g16880 OS=Arabidopsis thaliana OX=3702 GN=At2g16880 PE=2 SV=1
C04G052550.1	1.11765	0.511332	0.000242572	0.000423771	UP	270	KOG2985	3.56e-12	67	Function unknown	-	-	-	-	VDD13804.1	6.7e-15	86.7	VDD13804.1 unnamed protein product [Brassica oleracea]	Q84Y18|CXIP4_ARATH	1.51e-11	67	CAX-interacting protein 4 OS=Arabidopsis thaliana OX=3702 GN=CXIP4 PE=1 SV=2
A09G051220.1	1.11738	6.72668	2.5032e-08	6.30341e-08	UP	765	-	-	-	-	-	-	-	K06617 E2.4.1.82; raffinose synthase [EC:2.4.1.82]	XP_013748965.1	0	1570.8	XP_013748965.1 probable galactinol--sucrose galactosyltransferase 2 [Brassica napus]	Q94A08|RFS2_ARATH	0	1491	Probable galactinol--sucrose galactosyltransferase 2 OS=Arabidopsis thaliana OX=3702 GN=RFS2 PE=2 SV=2
A01G040910.1	1.11724	1.68694	0.000353679	0.000606929	UP	146	KOG2729	4.52e-88	254	Intracellular trafficking, secretion, and vesicular transport; Signal transduction mechanisms; Posttranslational modification, protein turnover, chaperones	GO:0016192(vesicle-mediated transport)	-	-	K20368 CNIH, ERV14; protein cornichon	XP_013646990.1	5.3e-75	285.4	XP_013646990.1 protein cornichon homolog 1 [Brassica napus]	Q9C7D7|CNIH1_ARATH	1.92e-87	254	Protein cornichon homolog 1 OS=Arabidopsis thaliana OX=3702 GN=At3g12180 PE=2 SV=1
C01G012500.1	1.11709	2.29214	2.39701e-05	4.65727e-05	UP	187	KOG0232	1.69e-30	110	Energy production and conversion	GO:1902600(proton transmembrane transport)	GO:0033179(proton-transporting V-type ATPase, V0 domain)	GO:0046961(proton-transporting ATPase activity, rotational mechanism)	K02155 ATPeV0C, ATP6L; V-type H+-transporting ATPase 16kDa proteolipid subunit	VDD48849.1	2.7e-95	353.2	VDD48849.1 unnamed protein product [Brassica oleracea]	P0DH94|VATL5_ARATH	7.16e-30	110	V-type proton ATPase subunit c5 OS=Arabidopsis thaliana OX=3702 GN=VHA-c5 PE=2 SV=1
A05G014870.1	1.11686	2.45201	7.31341e-07	1.63046e-06	UP	333	KOG0760	0	575	Energy production and conversion	GO:0055085(transmembrane transport)	-	-	K15113 SLC25A28_37, MFRN; solute carrier family 25 (mitochondrial iron transporter), member 28/37	CDY10716.1	3.8e-177	625.9	CDY10716.1 BnaA05g12200D [Brassica napus]	Q55DY8|MFRN_DICDI	1.46e-59	196	Mitoferrin OS=Dictyostelium discoideum OX=44689 GN=mcfF PE=3 SV=1
A01G036910.1	1.11667	2.99497	8.22935e-10	2.31566e-09	UP	337	KOG2632	7.93e-175	488	Function unknown	-	GO:0016021(integral component of membrane)	GO:0004252(serine-type endopeptidase activity)	K09651 RHBDD1, RHBDL4; rhomboid-related protein 4 [EC:3.4.21.105]	XP_013707224.1	1.8e-187	660.2	XP_013707224.1 rhomboid-like protein 14, mitochondrial [Brassica napus]	Q8RXW0|RBL14_ARATH	0	541	Rhomboid-like protein 14, mitochondrial OS=Arabidopsis thaliana OX=3702 GN=RBL14 PE=2 SV=1
C08G029590.1	1.11666	2.20537	8.36637e-06	1.69665e-05	UP	693	KOG0584	0	783	General function prediction only	GO:0006468(protein phosphorylation)	-	GO:0004672(protein kinase activity),GO:0005524(ATP binding)	K08867 WNK, PRKWNK; WNK lysine deficient protein kinase [EC:2.7.11.1]	XP_013605165.1	2.9e-280	969.5	XP_013605165.1 PREDICTED: probable serine/threonine-protein kinase WNK5 [Brassica oleracea var. oleracea]	Q9SCU5|WNK5_ARATH	0	784	Probable serine/threonine-protein kinase WNK5 OS=Arabidopsis thaliana OX=3702 GN=WNK5 PE=1 SV=2
A06G030170.1	1.11645	1.32075	0.00170741	0.00271735	UP	324	KOG3024	0	538	Function unknown	GO:0045048(protein insertion into ER membrane)	-	GO:0005515(protein binding)	K23387 GET4; golgi to ER traffic protein 4	RID58965.1	1.8e-184	650.2	RID58965.1 hypothetical protein BRARA_F02220 [Brassica rapa]	Q54TH4|GET4_DICDI	1.34e-40	147	Golgi to ER traffic protein 4 homolog OS=Dictyostelium discoideum OX=44689 GN=DDB_G0281815 PE=3 SV=1
C09G030080.1	1.11629	2.72461	1.39577e-07	3.30709e-07	UP	298	KOG0807	0	520	Amino acid transport and metabolism	GO:0006807(nitrogen compound metabolic process)	-	GO:0016811(hydrolase activity, acting on carbon-nitrogen (but not peptide) bonds, in linear amides)	K11206 NIT1, ybeM; deaminated glutathione amidase [EC:3.5.1.128]	XP_013606453.1	7.6e-169	598.2	XP_013606453.1 PREDICTED: nitrilase-like protein 2 [Brassica oleracea var. oleracea]	Q94JV5|NILP2_ARATH	0	533	Nitrilase-like protein 2 OS=Arabidopsis thaliana OX=3702 GN=NLP2 PE=2 SV=1
A06G018990.1	1.11567	5.62044	7.18442e-15	2.73926e-14	UP	600	-	-	-	-	GO:0006952(defense response),GO:0006629(lipid metabolic process)	-	-	K18875 EDS1; enhanced disease susceptibility 1 protein	CDY68128.1	0	1228.8	CDY68128.1 BnaAnng26220D [Brassica napus]	Q9SU71|EDSBC_ARATH	0	795	Protein EDS1B OS=Arabidopsis thaliana OX=3702 GN=EDS1B PE=1 SV=1
C09G032670.1	1.11535	4.21175	1.92462e-07	4.50897e-07	UP	139	-	-	-	-	-	-	-	-	XP_013612819.1	1.5e-50	204.1	XP_013612819.1 PREDICTED: uncharacterized protein LOC106319125 [Brassica oleracea var. oleracea]	Q9LTE1|HIP14_ARATH	5.29e-53	166	Heavy metal-associated isoprenylated plant protein 14 OS=Arabidopsis thaliana OX=3702 GN=HIPP14 PE=2 SV=1
C03G066380.1	1.11508	3.67617	1.07682e-08	2.78981e-08	UP	422	-	-	-	-	-	-	-	-	XP_013621880.1	4.4e-239	832	XP_013621880.1 PREDICTED: uncharacterized protein LOC106328070 [Brassica oleracea var. oleracea]	-	-	-	-
A09G039610.1	1.11464	2.28723	4.27926e-07	9.73986e-07	UP	376	-	-	-	-	-	-	GO:0016413(O-acetyltransferase activity),GO:0016740(transferase activity)	-	XP_009123178.1	1.5e-227	793.5	XP_009123178.1 PREDICTED: protein trichome birefringence-like 38 [Brassica rapa]	Q8VY22|TBL38_ARATH	0	657	Protein trichome birefringence-like 38 OS=Arabidopsis thaliana OX=3702 GN=TBL38 PE=2 SV=1
A07G013210.1	1.11461	0.59167	0.00105307	0.00171644	UP	290	-	-	-	-	-	-	-	-	XP_009103264.1	3.1e-111	406.8	XP_009103264.1 PREDICTED: uncharacterized protein LOC103829352 [Brassica rapa]	-	-	-	-
C01G006480.1	1.11449	7.16228	7.43018e-05	0.000137074	UP	1080	-	-	-	-	GO:0030244(cellulose biosynthetic process)	GO:0016020(membrane)	GO:0016760(cellulose synthase (UDP-forming) activity)	K10999 CESA; cellulose synthase A [EC:2.4.1.12]	XP_013595770.1	0	2228.4	XP_013595770.1 PREDICTED: cellulose synthase A catalytic subunit 1 [UDP-forming] [Brassica oleracea var. oleracea]	O48946|CESA1_ARATH	0	2053	Cellulose synthase A catalytic subunit 1 [UDP-forming] OS=Arabidopsis thaliana OX=3702 GN=CESA1 PE=1 SV=1
C03G005700.1	1.11437	2.10804	7.60986e-06	1.54919e-05	UP	276	KOG1671	0	509	Energy production and conversion	-	GO:0016020(membrane)	GO:0008121(ubiquinol-cytochrome-c reductase activity),GO:0051537(2 iron, 2 sulfur cluster binding)	K00411 UQCRFS1, RIP1, petA; ubiquinol-cytochrome c reductase iron-sulfur subunit [EC:7.1.1.8]	XP_013728253.1	2.9e-154	549.7	XP_013728253.1 cytochrome b-c1 complex subunit Rieske-4, mitochondrial isoform X1 [Brassica napus]	Q94JS0|UCRI1_ARATH	0	513	Cytochrome b-c1 complex subunit Rieske-1, mitochondrial OS=Arabidopsis thaliana OX=3702 GN=UCR1-1 PE=1 SV=1
C05G024530.1	1.11436	4.32847	3.47491e-05	6.64513e-05	UP	1752	-	-	-	-	-	-	-	-	XP_022559113.1	0	2269.2	XP_022559113.1 sporulation-specific protein 15-like isoform X1 [Brassica napus]	-	-	-	-
A09G058850.1	1.11435	4.14348	1.84093e-12	6.12775e-12	UP	529	-	-	-	-	-	-	-	-	CDY13849.1	3.7e-203	713	CDY13849.1 BnaA09g43510D [Brassica napus]	-	-	-	-
A06G001180.1	1.11418	3.35183	4.84533e-08	1.19225e-07	UP	665	KOG0747	0	1281	Carbohydrate transport and metabolism	GO:0009225(nucleotide-sugar metabolic process)	-	GO:0008460(dTDP-glucose 4,6-dehydratase activity)	K12450 RHM; UDP-glucose 4,6-dehydratase [EC:4.2.1.76]	XP_013640606.1	0	1378.6	XP_013640606.1 trifunctional UDP-glucose 4,6-dehydratase/UDP-4-keto-6-deoxy-D-glucose 3,5-epimerase/UDP-4-keto-L-rhamnose-reductase RHM2 [Brassica napus]	Q9LPG6|RHM2_ARATH	0	1281	Trifunctional UDP-glucose 4,6-dehydratase/UDP-4-keto-6-deoxy-D-glucose 3,5-epimerase/UDP-4-keto-L-rhamnose-reductase RHM2 OS=Arabidopsis thaliana OX=3702 GN=RHM2 PE=1 SV=1
C01G014990.1	1.11396	2.79498	5.35486e-09	1.4182e-08	UP	932	KOG1356	0	700	Transcription	GO:0033169(histone H3-K9 demethylation)	-	GO:0032454(histone H3-methyl-lysine-9 demethylase activity)	K15601 KDM3; [histone H3]-dimethyl-L-lysine9 demethylase [EC:1.14.11.65]	XP_022550346.1	0	1605.1	XP_022550346.1 lysine-specific demethylase JMJ25 [Brassica napus]	Q9SSE9|JMJ25_ARATH	1.32e-70	256	Lysine-specific demethylase JMJ25 OS=Arabidopsis thaliana OX=3702 GN=JMJ25 PE=1 SV=1
C03G038700.1	1.1137	2.42395	1.89179e-08	4.80892e-08	UP	421	-	-	-	-	GO:0006355(regulation of transcription, DNA-templated)	-	GO:0003677(DNA binding)	-	XP_013622519.1	7.9e-188	661.8	XP_013622519.1 PREDICTED: NAC domain-containing protein 53-like isoform X1 [Brassica oleracea var. oleracea]	Q9SQX9|NAC50_ARATH	0	598	NAC domain containing protein 50 OS=Arabidopsis thaliana OX=3702 GN=NAC050 PE=1 SV=1
C03G059200.1	1.1136	1.36085	5.6318e-06	1.15978e-05	UP	526	-	-	-	-	GO:0042545(cell wall modification)	-	GO:0004857(enzyme inhibitor activity),GO:0030599(pectinesterase activity)	K01051 E3.1.1.11; pectinesterase [EC:3.1.1.11]	XP_013729735.1	2.5e-308	1062.4	XP_013729735.1 probable pectinesterase/pectinesterase inhibitor 32 isoform X1 [Brassica napus]	Q9LXK7|PME32_ARATH	0	894	Probable pectinesterase/pectinesterase inhibitor 32 OS=Arabidopsis thaliana OX=3702 GN=PME32 PE=2 SV=1
C01G039380.1	1.11344	4.61518	1.28372e-13	4.56142e-13	UP	468	-	-	-	-	-	-	-	-	XP_013666823.1	7.8e-253	877.9	XP_013666823.1 uncharacterized protein LOC106371317 [Brassica napus]	-	-	-	-
A06G033900.1	1.11335	1.86028	7.09717e-07	1.58401e-06	UP	309	KOG0767	0	613	Energy production and conversion	GO:1990547(mitochondrial phosphate ion transmembrane transport)	-	GO:0005315(inorganic phosphate transmembrane transporter activity)	K15102 SLC25A3, PHC, PIC; solute carrier family 25 (mitochondrial phosphate transporter), member 3	XP_013643526.1	9.2e-178	627.9	XP_013643526.1 mitochondrial phosphate carrier protein 1, mitochondrial [Brassica napus]	Q7DNC3|MPCP1_ARATH	0	613	Mitochondrial phosphate carrier protein 1, mitochondrial OS=Arabidopsis thaliana OX=3702 GN=MPT1 PE=2 SV=1
C03G002080.1	1.11331	4.03794	4.01921e-07	9.16682e-07	UP	352	KOG2885	0	516	Function unknown	-	-	-	-	XP_013724214.1	2.2e-159	567	XP_013724214.1 ribosomal RNA-processing protein 14 isoform X1 [Brassica napus]	-	-	-	-
A06G021350.1	1.11309	5.08535	3.42682e-08	8.54273e-08	UP	1034	KOG1984	0	1585	Intracellular trafficking, secretion, and vesicular transport	GO:0006886(intracellular protein transport),GO:0006888(endoplasmic reticulum to Golgi vesicle-mediated transport)	GO:0030127(COPII vesicle coat)	GO:0008270(zinc ion binding)	K14007 SEC24; protein transport protein SEC24	XP_022543225.1	0	1649.4	XP_022543225.1 protein transport protein Sec24-like CEF isoform X2 [Brassica napus]	Q9M291|SC24C_ARATH	0	1603	Protein transport protein Sec24-like CEF OS=Arabidopsis thaliana OX=3702 GN=CEF PE=2 SV=3
A09G055600.1	1.1128	4.10984	5.06424e-12	1.63804e-11	UP	387	KOG0192	0	714	Signal transduction mechanisms	GO:0006468(protein phosphorylation)	-	GO:0004672(protein kinase activity),GO:0005524(ATP binding)	-	CDY56447.1	8.5e-229	797.7	CDY56447.1 BnaA09g55660D [Brassica napus]	Q9ZQ31|STY13_ARATH	3.05e-75	242	Serine/threonine-protein kinase STY13 OS=Arabidopsis thaliana OX=3702 GN=STY13 PE=1 SV=2
C01G041860.1	1.11265	2.88222	2.03227e-08	5.15124e-08	UP	272	KOG0483	5.75e-126	360	Transcription	GO:0006355(regulation of transcription, DNA-templated)	-	GO:0043565(sequence-specific DNA binding),GO:0003677(DNA binding),GO:0003700(DNA-binding transcription factor activity)	K09338 HD-ZIP; homeobox-leucine zipper protein	RID81358.1	3.7e-114	416.4	RID81358.1 hypothetical protein BRARA_A03941 [Brassica rapa]	Q02283|HAT5_ARATH	2.44e-125	360	Homeobox-leucine zipper protein HAT5 OS=Arabidopsis thaliana OX=3702 GN=HAT5 PE=1 SV=1
C03G027070.1	1.11254	2.07449	4.61292e-07	1.04659e-06	UP	739	-	-	-	-	-	-	-	-	XP_013734945.2	0	1235.7	XP_013734945.2 uncharacterized protein LOC106438363 [Brassica napus]	-	-	-	-
C03G076990.1	1.11244	3.93087	4.77924e-11	1.45767e-10	UP	481	KOG1872	0	843	Posttranslational modification, protein turnover, chaperones	GO:0016579(protein deubiquitination),GO:0043161(proteasome-mediated ubiquitin-dependent protein catabolic process)	-	GO:0005515(protein binding),GO:0004843(cysteine-type deubiquitinase activity)	K11843 USP14, UBP6; ubiquitin carboxyl-terminal hydrolase 14 [EC:3.4.19.12]	CDY52954.1	7.4e-275	951	CDY52954.1 BnaC03g77920D [Brassica napus]	Q949Y0|UBP6_ARATH	0	885	Ubiquitin carboxyl-terminal hydrolase 6 OS=Arabidopsis thaliana OX=3702 GN=UBP6 PE=1 SV=1
C04G065960.1	1.11208	4.48143	3.50095e-08	8.71869e-08	UP	346	-	-	-	-	-	-	-	-	XP_013688244.1	4.6e-194	682.2	XP_013688244.1 protein BPS1, chloroplastic-like [Brassica napus]	Q9LMM6|BPS1_ARATH	1.58e-139	402	Protein BPS1, chloroplastic OS=Arabidopsis thaliana OX=3702 GN=BPS1 PE=2 SV=1
C04G029140.1	1.11206	2.68521	9.53169e-09	2.47918e-08	UP	199	KOG2323	1.88e-34	128	Carbohydrate transport and metabolism	GO:0006096(glycolytic process)	-	GO:0000287(magnesium ion binding),GO:0004743(pyruvate kinase activity),GO:0030955(potassium ion binding),GO:0003824(catalytic activity)	K00873 PK, pyk; pyruvate kinase [EC:2.7.1.40]	VDD09343.1	9.8e-72	275	VDD09343.1 unnamed protein product [Brassica oleracea]	O65595|KPYC_ARATH	3.02e-30	119	Probable pyruvate kinase, cytosolic isozyme OS=Arabidopsis thaliana OX=3702 GN=At4g26390 PE=3 SV=1
A02G033130.1	1.11179	1.38097	6.97627e-06	1.42545e-05	UP	96	-	-	-	-	-	-	-	-	XP_009128970.1	1e-42	177.6	XP_009128970.1 PREDICTED: uncharacterized protein LOC103853814 isoform X1 [Brassica rapa]	-	-	-	-
C09G053470.1	1.11175	5.17798	5.8866e-07	1.3237e-06	UP	1453	-	-	-	-	-	-	-	-	XP_013720803.1	0	2705.6	XP_013720803.1 uncharacterized protein BNAC09G44880D [Brassica napus]	-	-	-	-
A09G037850.1	1.11146	1.25104	2.0772e-05	4.05887e-05	UP	534	-	-	-	-	-	-	GO:0016491(oxidoreductase activity),GO:0050660(flavin adenine dinucleotide binding)	K22395 K22395; cinnamyl-alcohol dehydrogenase [EC:1.1.1.195]	XP_009115049.1	0	1079.3	XP_009115049.1 PREDICTED: flavin-dependent oxidoreductase FOX2 [Brassica rapa]	Q93ZA3|BBE13_ARATH	0	971	Berberine bridge enzyme-like 13 OS=Arabidopsis thaliana OX=3702 GN=At1g30760 PE=1 SV=1
C05G008040.1	1.11127	1.49122	1.7416e-06	3.75933e-06	UP	266	-	-	-	-	GO:0006355(regulation of transcription, DNA-templated)	-	GO:0046983(protein dimerization activity)	-	XP_013645772.1	5.6e-147	525.4	XP_013645772.1 transcription factor BPE [Brassica napus]	Q0JXE7|BPE_ARATH	8.71e-99	295	Transcription factor BPE OS=Arabidopsis thaliana OX=3702 GN=BPE PE=2 SV=1
A02G009440.1	1.11122	-0.0521616	0.00348787	0.00535202	UP	317	KOG4718	1.08e-09	59.7	Chromatin structure and dynamics	GO:0006281(DNA repair)	GO:0030915(Smc5-Smc6 complex)	-	K22817 NSMCE1, NSE1; non-structural maintenance of chromosomes element 1 [EC:2.3.2.27]	CDY68639.1	1.1e-168	597.8	CDY68639.1 BnaAnng27900D [Brassica napus]	Q6PAF4|NSE1_XENLA	1.11e-10	64.7	Non-structural maintenance of chromosomes element 1 homolog OS=Xenopus laevis OX=8355 GN=nsmce1 PE=2 SV=1
C07G053850.1	1.11109	4.4038	1.86087e-07	4.36446e-07	UP	244	-	-	-	-	-	-	-	-	XP_013598035.1	1e-110	404.8	XP_013598035.1 PREDICTED: uncharacterized protein LOC106306108 [Brassica oleracea var. oleracea]	-	-	-	-
C04G049110.1	1.11108	4.92014	1.91129e-07	4.47989e-07	UP	407	KOG2785	0	650	General function prediction only	-	-	GO:0003676(nucleic acid binding),GO:0008270(zinc ion binding)	K14816 REI1; pre-60S factor REI1	XP_013743883.1	2.8e-190	669.8	XP_013743883.1 cytoplasmic 60S subunit biogenesis factor REI1 homolog 2-like [Brassica napus]	Q9ZQ18|REIL2_ARATH	0	650	Cytoplasmic 60S subunit biogenesis factor REI1 homolog 2 OS=Arabidopsis thaliana OX=3702 GN=REIL2 PE=1 SV=1
C05G048000.1	1.11082	2.70198	3.34256e-06	7.031e-06	UP	581	KOG1193	0	897	Posttranslational modification, protein turnover, chaperones	GO:0016598(protein arginylation)	-	GO:0004057(arginyltransferase activity)	K00685 ATE1; arginyl-tRNA---protein transferase [EC:2.3.2.8]	XP_013586957.1	0	1080.9	XP_013586957.1 PREDICTED: arginyl-tRNA--protein transferase 2 [Brassica oleracea var. oleracea]	Q9C776|ATE2_ARATH	0	897	Arginyl-tRNA--protein transferase 2 OS=Arabidopsis thaliana OX=3702 GN=ATE2 PE=2 SV=1
C05G003350.1	1.11077	2.7681	6.36915e-09	1.678e-08	UP	833	KOG1002	0	1335	Replication, recombination and repair	-	-	GO:0046872(metal ion binding),GO:0005524(ATP binding),GO:0140658(ATP-dependent chromatin remodeler activity)	K15083 RAD16; DNA repair protein RAD16	XP_013696987.1	0	1472.2	XP_013696987.1 DNA repair protein RAD16 isoform X2 [Brassica napus]	P79051|RHP16_SCHPO	1.94e-152	471	ATP-dependent helicase rhp16 OS=Schizosaccharomyces pombe (strain 972 / ATCC 24843) OX=284812 GN=rhp16 PE=3 SV=2
A06G032360.1	1.11062	3.09894	1.1092e-09	3.08895e-09	UP	556	KOG1474	0	710	Transcription	-	-	GO:0005515(protein binding)	-	RID59186.1	3.5e-260	902.5	RID59186.1 hypothetical protein BRARA_F02430 [Brassica rapa]	Q7Y214|GTE7_ARATH	0	712	Transcription factor GTE7 OS=Arabidopsis thaliana OX=3702 GN=GTE7 PE=2 SV=1
A10G001520.1	1.11016	3.97506	8.51096e-12	2.7195e-11	UP	233	KOG3158	3.69e-60	191	Posttranslational modification, protein turnover, chaperones	-	-	GO:0051879(Hsp90 protein binding)	-	VDD16716.1	1.4e-69	268.1	VDD16716.1 unnamed protein product, partial [Brassica rapa]	Q8L7U4|P23A_ARATH	8.97e-62	196	Co-chaperone protein p23-1 OS=Arabidopsis thaliana OX=3702 GN=P23-1 PE=1 SV=1
C08G042750.1	1.11014	4.99427	2.68409e-12	8.84125e-12	UP	510	KOG0693	0	1030	Lipid transport and metabolism	GO:0006021(inositol biosynthetic process),GO:0008654(phospholipid biosynthetic process)	-	GO:0004512(inositol-3-phosphate synthase activity)	K01858 INO1, ISYNA1; myo-inositol-1-phosphate synthase [EC:5.5.1.4]	XP_013604011.1	4e-295	1018.5	XP_013604011.1 PREDICTED: inositol-3-phosphate synthase [Brassica oleracea var. oleracea]	Q9S7U0|INO1_WHEAT	0	1054	Inositol-3-phosphate synthase OS=Triticum aestivum OX=4565 GN=MIPS PE=2 SV=1
C04G019270.1	1.1098	0.575871	0.0010725	0.00174643	UP	300	-	-	-	-	GO:0006468(protein phosphorylation)	-	GO:0004672(protein kinase activity)	-	CDY53362.1	1.4e-101	374.8	CDY53362.1 BnaC04g54420D [Brassica napus]	Q9LJY0|PRK4_ARATH	5.5e-55	192	Pollen receptor-like kinase 4 OS=Arabidopsis thaliana OX=3702 GN=PRK4 PE=1 SV=1
C08G042870.1	1.10956	7.91199	0.000381851	0.000653072	UP	139	-	-	-	-	-	-	-	-	-	-	-	-	-	-	-	-
A08G015870.1	1.10931	4.73651	1.13156e-10	3.37388e-10	UP	311	KOG2536	2.02e-76	244	Energy production and conversion	-	-	-	-	XP_013656288.1	5e-46	190.3	XP_013656288.1 ABC transporter F family member 4-like isoform X1 [Brassica napus]	-	-	-	-
A08G021350.1	1.10925	5.90063	2.89333e-06	6.12682e-06	UP	819	KOG2189	0	1530	Energy production and conversion	GO:1902600(proton transmembrane transport)	GO:0033179(proton-transporting V-type ATPase, V0 domain),GO:0000220(vacuolar proton-transporting V-type ATPase, V0 domain)	GO:0046961(proton-transporting ATPase activity, rotational mechanism)	K02154 ATPeV0A, ATP6N; V-type H+-transporting ATPase subunit a	XP_009109504.1	0	1599.7	XP_009109504.1 PREDICTED: V-type proton ATPase subunit a3 [Brassica rapa]	Q8W4S4|VHAA3_ARATH	0	1556	V-type proton ATPase subunit a3 OS=Arabidopsis thaliana OX=3702 GN=VHA-a3 PE=1 SV=1
C05G005850.1	1.10921	0.596184	0.000560926	0.000942483	UP	1270	KOG1650	0	979	Inorganic ion transport and metabolism	GO:0006812(cation transport),GO:0055085(transmembrane transport)	GO:0016021(integral component of membrane)	GO:0015299(solute:proton antiporter activity)	-	XP_013614523.1	0	1303.1	XP_013614523.1 PREDICTED: cation/H(+) antiporter 6A [Brassica oleracea var. oleracea]	Q8GX92|CHX6A_ARATH	0	1015	Cation/H(+) antiporter 6A OS=Arabidopsis thaliana OX=3702 GN=CHX6a PE=2 SV=2
A06G017300.1	1.10885	4.37629	3.37113e-13	1.17007e-12	UP	344	KOG2997	0	629	General function prediction only	GO:0031146(SCF-dependent proteasomal ubiquitin-dependent protein catabolic process)	GO:0019005(SCF ubiquitin ligase complex)	GO:0005515(protein binding)	K10295 FBXO9; F-box protein 9	CDY08175.1	1.6e-202	710.3	CDY08175.1 BnaA06g15510D [Brassica napus]	Q9XI00|SKI32_ARATH	0	629	F-box protein 7 OS=Arabidopsis thaliana OX=3702 GN=SKIP32 PE=1 SV=1
C09G040710.1	1.10881	4.88399	3.4346e-11	1.05724e-10	UP	394	-	-	-	-	-	-	GO:0016740(transferase activity),GO:0016413(O-acetyltransferase activity)	-	XP_013671824.1	6e-214	748.4	XP_013671824.1 protein PMR5-like [Brassica napus]	Q9LUZ6|TBL44_ARATH	0	699	Protein PMR5 OS=Arabidopsis thaliana OX=3702 GN=PMR5 PE=2 SV=1
A01G015800.1	1.10849	1.35363	1.49882e-05	2.96987e-05	UP	390	KOG1623	5.72e-157	444	General function prediction only	-	GO:0016021(integral component of membrane)	-	K15382 SLC50A, SWEET; solute carrier family 50 (sugar transporter)	RID78702.1	2.2e-128	464.2	RID78702.1 hypothetical protein BRARA_A01498 [Brassica rapa]	Q9SW25|SWT14_ARATH	2.43e-156	444	Bidirectional sugar transporter SWEET14 OS=Arabidopsis thaliana OX=3702 GN=SWEET14 PE=3 SV=1
A04G028450.1	1.10839	3.38915	7.57993e-10	2.13836e-09	UP	261	-	-	-	-	-	-	-	-	RID67423.1	4e-113	412.9	RID67423.1 hypothetical protein BRARA_D02506 [Brassica rapa]	-	-	-	-
A10G014400.1	1.1083	0.798416	0.000891006	0.00146458	UP	553	-	-	-	-	-	-	GO:0003779(actin binding)	-	XP_013716709.1	8.7e-219	765	XP_013716709.1 protein NETWORKED 4A-like [Brassica napus]	F4KEW8|NET4A_ARATH	0	828	Protein NETWORKED 4A OS=Arabidopsis thaliana OX=3702 GN=NET4A PE=2 SV=1
A02G026660.1	1.10818	3.54253	2.48491e-11	7.71995e-11	UP	482	KOG1192	0	839	Energy production and conversion; Carbohydrate transport and metabolism	-	-	GO:0008194(UDP-glycosyltransferase activity)	K08237 E2.4.1.218; hydroquinone glucosyltransferase [EC:2.4.1.218]	XP_009128506.1	7.4e-283	977.6	XP_009128506.1 PREDICTED: UDP-glycosyltransferase 72B1-like [Brassica rapa]	Q9M156|U72B1_ARATH	0	839	UDP-glycosyltransferase 72B1 OS=Arabidopsis thaliana OX=3702 GN=UGT72B1 PE=1 SV=1
C06G013810.1	1.10808	2.35643	2.33685e-08	5.89558e-08	UP	259	KOG4539	1.05e-161	450	Function unknown	-	-	-	-	XP_013590146.1	3.2e-139	499.6	XP_013590146.1 PREDICTED: uncharacterized protein C23H3.12c [Brassica oleracea var. oleracea]	O13942|YEPC_SCHPO	5.08e-13	69.7	Uncharacterized protein C23H3.12c OS=Schizosaccharomyces pombe (strain 972 / ATCC 24843) OX=284812 GN=SPAC23H3.12c PE=4 SV=1
A09G047590.1	1.10803	2.88671	2.87196e-08	7.20047e-08	UP	559	KOG2394	0	1034	General function prediction only	-	-	GO:0005515(protein binding)	K24741 WDR20; WD repeat-containing protein 20	XP_022543932.1	2e-295	1019.6	XP_022543932.1 WD repeat-containing protein 20-like [Brassica napus]	A2QVV2|CREC_ASPNC	8.22e-69	235	Probable catabolite repression protein creC OS=Aspergillus niger (strain CBS 513.88 / FGSC A1513) OX=425011 GN=creC PE=3 SV=1
C09G008440.1	1.10783	4.03685	1.85715e-12	6.17942e-12	UP	387	KOG0619	0	652	General function prediction only	-	-	GO:0005515(protein binding)	-	XP_013707294.1	1.9e-71	275	XP_013707294.1 probable LRR receptor-like serine/threonine-protein kinase At4g20940 [Brassica napus]	C0LGQ5|GSO1_ARATH	2.5e-37	147	LRR receptor-like serine/threonine-protein kinase GSO1 OS=Arabidopsis thaliana OX=3702 GN=GSO1 PE=1 SV=1
C07G026690.1	1.10781	5.75274	2.48549e-15	9.70223e-15	UP	410	KOG1855	0	611	General function prediction only	GO:0006396(RNA processing)	GO:0005634(nucleus),GO:1990904(ribonucleoprotein complex)	GO:0003723(RNA binding),GO:0003676(nucleic acid binding)	K15191 LARP7; La-related protein 7	XP_013707176.1	5.9e-180	635.6	XP_013707176.1 la-related protein 6A-like [Brassica napus]	Q94A38|LRP6A_ARATH	0	612	La-related protein 6A OS=Arabidopsis thaliana OX=3702 GN=LARP6A PE=2 SV=1
A01G039070.1	1.10714	7.77615	2.1533e-09	5.88017e-09	UP	603	KOG0660	0	1066	Signal transduction mechanisms	GO:0006468(protein phosphorylation)	-	GO:0004672(protein kinase activity),GO:0005524(ATP binding)	K04371 ERK, MAPK1_3; mitogen-activated protein kinase 1/3 [EC:2.7.11.24]	XP_013644611.1	0	1201.8	XP_013644611.1 mitogen-activated protein kinase 19 [Brassica napus]	Q9LUC3|MPK19_ARATH	0	1083	Mitogen-activated protein kinase 19 OS=Arabidopsis thaliana OX=3702 GN=MPK19 PE=2 SV=2
C02G008560.1	1.107	1.0548	0.000564325	0.000947942	UP	191	KOG3262	5.33e-61	190	Translation, ribosomal structure and biogenesis	GO:0001522(pseudouridine synthesis),GO:0042254(ribosome biogenesis)	-	-	K11128 GAR1, NOLA1; H/ACA ribonucleoprotein complex subunit 1	XP_013616852.1	4e-70	269.6	XP_013616852.1 PREDICTED: putative H/ACA ribonucleoprotein complex subunit 1-like protein 1 [Brassica oleracea var. oleracea]	Q8VZT0|NLAL1_ARATH	1.53e-63	197	Putative H/ACA ribonucleoprotein complex subunit 1-like protein 1 OS=Arabidopsis thaliana OX=3702 GN=At3g03920 PE=2 SV=1
C04G040710.1	1.10698	4.10467	3.47069e-10	1.00341e-09	UP	788	KOG2289	0	652	Signal transduction mechanisms	-	GO:0016021(integral component of membrane)	GO:0004252(serine-type endopeptidase activity)	-	XP_013631524.1	2.3e-241	840.5	XP_013631524.1 PREDICTED: RHOMBOID-like protein 9, chloroplastic [Brassica oleracea var. oleracea]	Q9FFX0|RBL9_ARATH	0	652	RHOMBOID-like protein 9, chloroplastic OS=Arabidopsis thaliana OX=3702 GN=RBL9 PE=2 SV=1
A06G037320.1	1.10698	1.13487	0.00281803	0.00437084	UP	293	-	-	-	-	-	-	-	-	RID59679.1	1.1e-167	594.3	RID59679.1 hypothetical protein BRARA_F02894 [Brassica rapa]	-	-	-	-
A08G021290.1	1.10688	2.87619	8.73816e-08	2.10257e-07	UP	414	-	-	-	-	-	-	-	-	XP_013656694.1	3.7e-214	749.2	XP_013656694.1 uncharacterized protein LOC106361490 [Brassica napus]	-	-	-	-
A04G024090.1	1.10679	4.41412	1.72319e-13	6.07909e-13	UP	708	KOG0333	0	1189	RNA processing and modification	-	-	GO:0003676(nucleic acid binding),GO:0005524(ATP binding)	K12858 DDX23, PRP28; ATP-dependent RNA helicase DDX23/PRP28 [EC:3.6.4.13]	VDD14709.1	0	1184.5	VDD14709.1 unnamed protein product [Brassica rapa]	P93008|RH21_ARATH	0	1189	DEAD-box ATP-dependent RNA helicase 21 OS=Arabidopsis thaliana OX=3702 GN=RH21 PE=2 SV=1
A08G013450.1	1.10665	1.51794	1.07199e-05	2.15195e-05	UP	476	KOG1116	0	747	Lipid transport and metabolism; Signal transduction mechanisms	-	-	GO:0016301(kinase activity),GO:0003951(NAD+ kinase activity)	K04718 SPHK; sphingosine kinase [EC:2.7.1.91]	XP_013728465.2	1.1e-278	963.8	XP_013728465.2 sphingosine kinase 2-like [Brassica napus]	F2Y4A3|SPHK2_ARATH	0	779	Sphingosine kinase 2 OS=Arabidopsis thaliana OX=3702 GN=SPHK2 PE=1 SV=1
A02G019020.1	1.10588	2.01947	5.94866e-08	1.45268e-07	UP	350	-	-	-	-	GO:0006355(regulation of transcription, DNA-templated)	-	GO:0003700(DNA-binding transcription factor activity),GO:0003677(DNA binding)	K09287 RAV; RAV-like factor	XP_009127674.1	6.5e-188	661.8	XP_009127674.1 PREDICTED: AP2/ERF and B3 domain-containing transcription repressor RAV2 [Brassica rapa]	P82280|RAV2_ARATH	0	523	AP2/ERF and B3 domain-containing transcription repressor RAV2 OS=Arabidopsis thaliana OX=3702 GN=RAV2 PE=1 SV=1
C07G054070.1	1.10584	4.99592	2.02133e-06	4.33986e-06	UP	645	KOG1087	1.31e-166	491	Intracellular trafficking, secretion, and vesicular transport	GO:0043328(protein transport to vacuole involved in ubiquitin-dependent protein catabolic process via the multivesicular body sorting pathway)	-	GO:0035091(phosphatidylinositol binding),GO:0043130(ubiquitin binding)	-	XP_013598473.1	0	1173.3	XP_013598473.1 PREDICTED: TOM1-like protein 2 isoform X1 [Brassica oleracea var. oleracea]	Q8L860|TOL9_ARATH	0	1054	TOM1-like protein 9 OS=Arabidopsis thaliana OX=3702 GN=TOL9 PE=1 SV=1
A09G057550.1	1.10578	2.25306	0.000594626	0.000996838	UP	260	-	-	-	-	-	-	-	-	XP_013666851.1	1.8e-137	493.8	XP_013666851.1 uncharacterized protein LOC106369566 isoform X1 [Brassica napus]	-	-	-	-
C09G013780.1	1.10549	0.448711	0.00504231	0.00758789	UP	750	-	-	-	-	-	-	-	-	XP_013693605.1	0	1440.2	XP_013693605.1 uncharacterized protein LOC106397556 isoform X1 [Brassica napus]	-	-	-	-
C07G008410.1	1.10532	0.421698	0.00109101	0.00177502	UP	66	-	-	-	-	-	-	-	-	-	-	-	-	-	-	-	-
A03G028750.1	1.10506	6.45358	1.68956e-07	3.97638e-07	UP	131	-	-	-	-	GO:0009644(response to high light intensity),GO:0009773(photosynthetic electron transport in photosystem I)	-	-	-	XP_009136174.1	1.1e-66	257.7	XP_009136174.1 PREDICTED: protein PROTON GRADIENT REGULATION 5, chloroplastic [Brassica rapa]	Q9SL05|PGR5_ARATH	4.27e-78	229	Protein PROTON GRADIENT REGULATION 5, chloroplastic OS=Arabidopsis thaliana OX=3702 GN=PGR5 PE=1 SV=1
A05G011810.1	1.10476	2.43313	8.80118e-07	1.94832e-06	UP	490	KOG4735	3.13e-144	424	Function unknown	-	-	-	K23869 GALS; galactan beta-1,4-galactosyltransferase [EC:2.4.1.-]	CDY17187.1	3.9e-263	912.1	CDY17187.1 BnaA05g10010D [Brassica napus]	O22807|GALS1_ARATH	0	846	Galactan beta-1,4-galactosyltransferase GALS1 OS=Arabidopsis thaliana OX=3702 GN=GALS1 PE=2 SV=2
C03G036660.1	1.10476	3.14551	1.90202e-10	5.58866e-10	UP	354	KOG0698	0	548	Signal transduction mechanisms	-	-	GO:0004722(protein serine/threonine phosphatase activity)	-	XP_013684461.1	7.8e-205	718	XP_013684461.1 probable protein phosphatase 2C 35 [Brassica napus]	Q7XJ53|P2C35_ARATH	0	610	Probable protein phosphatase 2C 35 OS=Arabidopsis thaliana OX=3702 GN=At3g06270 PE=2 SV=1
C05G002280.1	1.10462	4.16882	2.68341e-11	8.31619e-11	UP	676	KOG2370	0	1082	Signal transduction mechanisms	-	-	GO:0005515(protein binding)	K25058 CACTIN; cactin	XP_013696305.1	9.1e-295	1017.7	XP_013696305.1 cactin-like [Brassica napus]	F4I2J8|CATIN_ARATH	0	1062	Cactin OS=Arabidopsis thaliana OX=3702 GN=CTN PE=1 SV=1
C04G013630.1	1.1046	3.80532	9.8196e-06	1.9784e-05	UP	1386	KOG1248	0	1880	Function unknown	-	-	-	K14794 RRP12; ribosomal RNA-processing protein 12	XP_013692591.1	0	2397.9	XP_013692591.1 RRP12-like protein [Brassica napus]	Q5ZKD5|RRP12_CHICK	5.37e-85	308	RRP12-like protein OS=Gallus gallus OX=9031 GN=RRP12 PE=2 SV=1
C05G036850.1	1.10391	3.93723	4.67361e-05	8.81935e-05	UP	1464	KOG0054	0	2353	Secondary metabolites biosynthesis, transport and catabolism	GO:0055085(transmembrane transport)	GO:0016021(integral component of membrane)	GO:0005524(ATP binding),GO:0140359(ABC-type transporter activity)	-	XP_013696915.1	0	2812.7	XP_013696915.1 ABC transporter C family member 8-like isoform X2 [Brassica napus]	Q8LGU1|AB8C_ARATH	0	2544	ABC transporter C family member 8 OS=Arabidopsis thaliana OX=3702 GN=ABCC8 PE=2 SV=3
A09G051960.1	1.10388	2.90891	7.23112e-10	2.04373e-09	UP	667	KOG1124	0	877	General function prediction only	-	-	GO:0005515(protein binding)	-	VDC62948.1	0	1143.3	VDC62948.1 unnamed protein product [Brassica rapa]	Q84JR9|TTL4_ARATH	0	1075	TPR repeat-containing thioredoxin TTL4 OS=Arabidopsis thaliana OX=3702 GN=TTL4 PE=2 SV=1
C05G025090.1	1.1038	4.37415	1.0968e-08	2.83991e-08	UP	1140	-	-	-	-	-	-	-	-	XP_013727926.1	0	1974.5	XP_013727926.1 uncharacterized protein LOC106431666 [Brassica napus]	-	-	-	-
C06G038480.1	1.10373	0.214221	0.00594794	0.00886097	UP	186	KOG1725	1.63e-118	334	Intracellular trafficking, secretion, and vesicular transport	-	-	-	K17279 REEP5_6; receptor expression-enhancing protein 5/6	XP_013590022.1	1.2e-92	344.4	XP_013590022.1 PREDICTED: HVA22-like protein c isoform X1 [Brassica oleracea var. oleracea]	Q9S784|HA22C_ARATH	6.93e-118	334	HVA22-like protein c OS=Arabidopsis thaliana OX=3702 GN=HVA22C PE=2 SV=1
A09G063030.1	1.10368	3.56136	4.68104e-06	9.71447e-06	UP	808	KOG2229	0	1246	Cytoskeleton; Cell cycle control, cell division, chromosome partitioning	GO:0000055(ribosomal large subunit export from nucleus),GO:0042273(ribosomal large subunit biogenesis)	-	-	K14856 SDA1, SDAD1; protein SDA1	XP_013697702.1	0	1108.2	XP_013697702.1 protein SDA1 homolog [Brassica napus]	A7S6A5|SDA1_NEMVE	1.1e-89	300	Protein SDA1 homolog OS=Nematostella vectensis OX=45351 GN=sdad1 PE=3 SV=1
A08G021970.1	1.10352	4.30168	3.47777e-11	1.06979e-10	UP	800	KOG2073	0	902	Cell cycle control, cell division, chromosome partitioning	GO:0043666(regulation of phosphoprotein phosphatase activity)	-	GO:0019903(protein phosphatase binding)	-	XP_009109583.1	0	1310	XP_009109583.1 PREDICTED: serine/threonine-protein phosphatase 6 regulatory subunit 3-like isoform X2 [Brassica rapa]	Q922D4|PP6R3_MOUSE	1.39e-65	237	Serine/threonine-protein phosphatase 6 regulatory subunit 3 OS=Mus musculus OX=10090 GN=Ppp6r3 PE=1 SV=1
A06G036340.1	1.10324	8.58998	1.79927e-11	5.64131e-11	UP	748	KOG0331	2.63e-162	484	RNA processing and modification	-	-	GO:0003676(nucleic acid binding),GO:0008270(zinc ion binding),GO:0003723(RNA binding),GO:0004386(helicase activity),GO:0005524(ATP binding)	K16911 DDX21; ATP-dependent RNA helicase DDX21 [EC:3.6.4.13]	XP_009151140.1	0	1288.1	XP_009151140.1 PREDICTED: DEAD-box ATP-dependent RNA helicase 3, chloroplastic [Brassica rapa]	Q8L7S8|RH3_ARATH	0	1200	DEAD-box ATP-dependent RNA helicase 3, chloroplastic OS=Arabidopsis thaliana OX=3702 GN=RH3 PE=1 SV=2
A05G037770.1	1.10317	5.05814	4.0057e-11	1.22758e-10	UP	816	KOG0229	0	1487	Signal transduction mechanisms	GO:0046488(phosphatidylinositol metabolic process)	-	GO:0016307(phosphatidylinositol phosphate kinase activity),GO:0005524(ATP binding),GO:0016308(1-phosphatidylinositol-4-phosphate 5-kinase activity)	K00889 PIP5K; 1-phosphatidylinositol-4-phosphate 5-kinase [EC:2.7.1.68]	XP_022575559.1	0	1247.3	XP_022575559.1 phosphatidylinositol 4-phosphate 5-kinase 9 [Brassica napus]	Q8L850|PI5K9_ARATH	0	1487	Phosphatidylinositol 4-phosphate 5-kinase 9 OS=Arabidopsis thaliana OX=3702 GN=PIP5K9 PE=1 SV=2
A07G033570.1	1.10297	1.75862	1.30157e-05	2.59307e-05	UP	645	KOG1121	0	1007	Replication, recombination and repair	-	-	GO:0003677(DNA binding),GO:0046983(protein dimerization activity)	-	XP_009105674.1	0	1249.2	XP_009105674.1 PREDICTED: zinc finger BED domain-containing protein RICESLEEPER 1-like [Brassica rapa]	B9FJG3|RSLE1_ORYSJ	3.94e-117	369	Zinc finger BED domain-containing protein RICESLEEPER 1 OS=Oryza sativa subsp. japonica OX=39947 GN=Os05g0239150 PE=3 SV=1
A04G025810.1	1.10289	3.63008	2.24785e-11	7.00313e-11	UP	745	KOG0063	2.3e-80	270	RNA processing and modification	-	-	GO:0005524(ATP binding)	K06174 ABCE1, Rli1; ATP-binding cassette, sub-family E, member 1	XP_013637389.1	0	1392.9	XP_013637389.1 PREDICTED: ABC transporter E family member 2-like isoform X1 [Brassica oleracea var. oleracea]	Q8LPJ4|AB2E_ARATH	8.63e-80	270	ABC transporter E family member 2 OS=Arabidopsis thaliana OX=3702 GN=ABCE2 PE=2 SV=1
A01G001030.1	1.10268	-0.0994891	0.0027105	0.00421128	UP	357	KOG0023	0	587	Secondary metabolites biosynthesis, transport and catabolism	-	-	GO:0016491(oxidoreductase activity)	-	XP_013732829.1	2.6e-208	729.6	XP_013732829.1 cinnamyl alcohol dehydrogenase 7 isoform X2 [Brassica napus]	Q02971|CADH7_ARATH	0	587	Cinnamyl alcohol dehydrogenase 7 OS=Arabidopsis thaliana OX=3702 GN=CAD7 PE=1 SV=2
C04G048240.1	1.10245	2.0768	1.00217e-07	2.40097e-07	UP	227	KOG0823	4.02e-115	329	Posttranslational modification, protein turnover, chaperones	GO:0006511(ubiquitin-dependent protein catabolic process)	GO:0005783(endoplasmic reticulum)	GO:0061630(ubiquitin protein ligase activity)	K10666 RNF5; E3 ubiquitin-protein ligase RNF5 [EC:2.3.2.27]	NP_001289001.1	6.7e-133	478.4	NP_001289001.1 E3 ubiquitin-protein ligase RNF185 [Brassica rapa]	Q09463|RNF5_CAEEL	3.78e-31	117	E3 ubiquitin ligase rnf-5 OS=Caenorhabditis elegans OX=6239 GN=rnf-5 PE=1 SV=1
C08G046120.1	1.10239	2.37118	5.57109e-07	1.25697e-06	UP	131	-	-	-	-	-	-	-	-	VDD58740.1	5.3e-66	255.4	VDD58740.1 unnamed protein product [Brassica oleracea]	-	-	-	-
A08G034000.1	1.10239	0.226388	0.000611215	0.0010236	UP	447	KOG0698	0	706	Signal transduction mechanisms	-	-	GO:0004722(protein serine/threonine phosphatase activity)	-	XP_009111151.1	2.3e-246	856.3	XP_009111151.1 PREDICTED: probable protein phosphatase 2C 1 [Brassica rapa]	Q9LR65|P2C01_ARATH	0	721	Probable protein phosphatase 2C 1 OS=Arabidopsis thaliana OX=3702 GN=PPC6-6 PE=1 SV=1
A04G006150.1	1.10234	2.57773	5.40191e-06	1.11405e-05	UP	295	-	-	-	-	-	-	-	-	RID65388.1	2.6e-137	493.4	RID65388.1 hypothetical protein BRARA_D00586 [Brassica rapa]	-	-	-	-
C03G065880.1	1.10224	5.77044	8.14013e-10	2.29187e-09	UP	704	-	-	-	-	-	-	-	-	CDY12087.1	9.1e-197	692.2	CDY12087.1 BnaC03g60030D [Brassica napus]	-	-	-	-
A09G065350.1	1.10207	3.14388	6.22583e-09	1.64161e-08	UP	525	KOG2399	0	832	Inorganic ion transport and metabolism	GO:0055085(transmembrane transport)	GO:0016021(integral component of membrane)	-	K13754 SLC24A6, NCKX6; solute carrier family 24 (sodium/potassium/calcium exchanger), member 6	XP_013716082.1	3.6e-283	978.8	XP_013716082.1 cation/calcium exchanger 5 [Brassica napus]	O04034|CCX5_ARATH	0	832	Cation/calcium exchanger 5 OS=Arabidopsis thaliana OX=3702 GN=CCX5 PE=2 SV=1
A01G002430.1	1.10198	4.30877	6.30805e-12	2.03115e-11	UP	520	KOG0156	0	960	Secondary metabolites biosynthesis, transport and catabolism	-	-	GO:0004497(monooxygenase activity),GO:0005506(iron ion binding),GO:0016705(oxidoreductase activity, acting on paired donors, with incorporation or reduction of molecular oxygen),GO:0020037(heme binding)	K09755 CYP84A, F5H; ferulate-5-hydroxylase [EC:1.14.-.-]	VDC73738.1	5.3e-303	1044.6	VDC73738.1 unnamed protein product [Brassica rapa]	Q42600|C84A1_ARATH	0	960	Cytochrome P450 84A1 OS=Arabidopsis thaliana OX=3702 GN=CYP84A1 PE=1 SV=1
A07G010950.1	1.10196	0.361644	0.00490945	0.00739625	UP	766	KOG0167	0	1191	Function unknown	GO:0007166(cell surface receptor signaling pathway),GO:0016567(protein ubiquitination)	-	GO:0004842(ubiquitin-protein transferase activity),GO:0005515(protein binding)	-	XP_022544474.1	0	1314.3	XP_022544474.1 U-box domain-containing protein 6-like [Brassica napus]	O48700|PUB6_ARATH	0	1327	U-box domain-containing protein 6 OS=Arabidopsis thaliana OX=3702 GN=PUB6 PE=2 SV=2
A10G017990.1	1.10195	4.81436	2.82474e-05	5.45124e-05	UP	1186	-	-	-	-	GO:0006355(regulation of transcription, DNA-templated),GO:0009725(response to hormone)	GO:0005634(nucleus)	GO:0003677(DNA binding)	K14486 K14486, ARF; auxin response factor	XP_013667263.1	0	1833.2	XP_013667263.1 auxin response factor 7 [Brassica napus]	P93022|ARFG_ARATH	0	952	Auxin response factor 7 OS=Arabidopsis thaliana OX=3702 GN=ARF7 PE=1 SV=2
C03G060200.1	1.10183	1.1789	0.000798906	0.00132035	UP	382	-	-	-	-	-	-	-	K08506 SYP7; syntaxin of plants SYP7	CDY22202.1	1.8e-77	295	CDY22202.1 BnaC01g38990D [Brassica napus]	Q9SF29|SYP71_ARATH	9.72e-106	315	Syntaxin-71 OS=Arabidopsis thaliana OX=3702 GN=SYP71 PE=1 SV=1
C06G021800.1	1.10115	0.582841	0.000281494	0.000488721	UP	123	-	-	-	-	-	-	-	-	CDY65463.1	5e-50	202.2	CDY65463.1 BnaAnng20530D [Brassica napus]	Q8H1R7|FDL27_ARATH	3.13e-28	109	F-box/FBD/LRR-repeat protein At4g26340 OS=Arabidopsis thaliana OX=3702 GN=At4g26340 PE=2 SV=1
A03G048700.1	1.10111	3.1226	9.81506e-10	2.74668e-09	UP	267	-	-	-	-	-	-	-	-	XP_013739821.1	8.3e-151	538.1	XP_013739821.1 uncharacterized protein BNAA03G59840D isoform X1 [Brassica napus]	-	-	-	-
C07G006060.1	1.101	3.00122	6.33341e-08	1.54323e-07	UP	148	KOG0417	8.79e-102	289	Posttranslational modification, protein turnover, chaperones	-	-	-	K06689 UBE2D, UBC4, UBC5; ubiquitin-conjugating enzyme E2 D [EC:2.3.2.23]	XP_013599341.1	1.4e-83	313.9	XP_013599341.1 PREDICTED: ubiquitin-conjugating enzyme E2 29 [Brassica oleracea var. oleracea]	Q9SLE4|UBC29_ARATH	3.73e-101	289	Ubiquitin-conjugating enzyme E2 29 OS=Arabidopsis thaliana OX=3702 GN=UBC29 PE=2 SV=1
A10G017890.1	1.1009	2.64464	7.92311e-07	1.76054e-06	UP	173	KOG0800	2.22e-102	298	Posttranslational modification, protein turnover, chaperones	-	-	-	K16281 RHA1; RING-H2 zinc finger protein RHA1	XP_009120760.1	1.4e-85	320.9	XP_009120760.1 PREDICTED: E3 ubiquitin-protein ligase RHA1B-like [Brassica rapa]	Q9P7E1|YOF7_SCHPO	6.19e-12	66.2	Uncharacterized RING finger protein P4H10.07 OS=Schizosaccharomyces pombe (strain 972 / ATCC 24843) OX=284812 GN=SPBP4H10.07 PE=1 SV=1
A09G055820.1	1.10089	3.60143	2.30937e-07	5.37143e-07	UP	383	KOG0082	0	775	Cell cycle control, cell division, chromosome partitioning; Signal transduction mechanisms	GO:0007186(G protein-coupled receptor signaling pathway),GO:0007188(adenylate cyclase-modulating G protein-coupled receptor signaling pathway),GO:0007165(signal transduction)	GO:0005834(heterotrimeric G-protein complex)	GO:0003924(GTPase activity),GO:0019001(guanyl nucleotide binding),GO:0031683(G-protein beta/gamma-subunit complex binding),GO:0001664(G protein-coupled receptor binding)	K19729 GNAT3; guanine nucleotide-binding protein G(t) subunit alpha 3	NP_001302559.1	1.2e-219	767.3	NP_001302559.1 guanine nucleotide-binding protein alpha-1 subunit [Brassica napus]	P18064|GPA1_ARATH	0	775	Guanine nucleotide-binding protein alpha-1 subunit OS=Arabidopsis thaliana OX=3702 GN=GPA1 PE=1 SV=1
C04G056700.1	1.10085	1.87479	2.57466e-05	4.99083e-05	UP	102	-	-	-	-	-	-	-	-	XP_013671313.1	4.2e-26	122.5	XP_013671313.1 uncharacterized protein BNAC04G43810D [Brassica napus]	-	-	-	-
C09G057330.1	1.10078	2.35504	3.42645e-06	7.19993e-06	UP	468	KOG2250	0	837	Amino acid transport and metabolism	GO:0006520(cellular amino acid metabolic process)	-	GO:0016639(oxidoreductase activity, acting on the CH-NH2 group of donors, NAD or NADP as acceptor),GO:0016491(oxidoreductase activity)	K00261 GLUD1_2, gdhA; glutamate dehydrogenase (NAD(P)+) [EC:1.4.1.3]	XP_013743201.1	2.2e-276	956.1	XP_013743201.1 glutamate dehydrogenase 2-like [Brassica napus]	Q38946|DHE2_ARATH	0	837	Glutamate dehydrogenase 2 OS=Arabidopsis thaliana OX=3702 GN=GDH2 PE=1 SV=1
A09G054990.1	1.10073	7.35622	1.35381e-06	2.9503e-06	UP	195	-	-	-	-	-	-	-	-	NP_001298109.1	1.1e-64	251.5	NP_001298109.1 calvin cycle protein CP12-2, chloroplastic [Brassica rapa]	Q9LZP9|CP122_ARATH	2.79e-65	199	Calvin cycle protein CP12-2, chloroplastic OS=Arabidopsis thaliana OX=3702 GN=CP12-2 PE=1 SV=1
A03G030740.1	1.1006	3.19956	9.14657e-08	2.1975e-07	UP	668	-	-	-	-	-	-	GO:0046983(protein dimerization activity)	-	VDC82592.1	9.9e-310	1067.4	VDC82592.1 unnamed protein product [Brassica rapa]	Q570R7|PIF7_ARATH	0	537	Transcription factor PIF7 OS=Arabidopsis thaliana OX=3702 GN=BHLH72 PE=1 SV=2
A06G013280.1	1.10057	3.50214	1.17405e-11	3.72084e-11	UP	540	KOG1354	0	935	Signal transduction mechanisms	-	GO:0000159(protein phosphatase type 2A complex)	GO:0019888(protein phosphatase regulator activity),GO:0005515(protein binding)	K04354 PPP2R2; serine/threonine-protein phosphatase 2A regulatory subunit B	XP_009149227.1	1.3e-299	1033.5	XP_009149227.1 PREDICTED: serine/threonine protein phosphatase 2A 55 kDa regulatory subunit B beta isoform-like isoform X1 [Brassica rapa]	Q39247|2ABB_ARATH	0	947	Serine/threonine protein phosphatase 2A 55 kDa regulatory subunit B beta isoform OS=Arabidopsis thaliana OX=3702 GN=PP2AB2 PE=1 SV=1
A09G054920.1	1.10039	5.69776	1.27309e-14	4.78075e-14	UP	718	KOG0925	0	1400	RNA processing and modification	-	-	GO:0003724(RNA helicase activity),GO:0005524(ATP binding),GO:0004386(helicase activity),GO:0003676(nucleic acid binding)	K12820 DHX15, PRP43; pre-mRNA-splicing factor ATP-dependent RNA helicase DHX15/PRP43 [EC:3.6.4.13]	XP_009116902.1	0	1444.1	XP_009116902.1 PREDICTED: probable pre-mRNA-splicing factor ATP-dependent RNA helicase DEAH2 isoform X1 [Brassica rapa]	Q9LZQ9|DEAH2_ARATH	0	1400	Probable pre-mRNA-splicing factor ATP-dependent RNA helicase DEAH2 OS=Arabidopsis thaliana OX=3702 GN=At3g62310 PE=2 SV=1
A02G035110.1	1.09972	0.961181	9.64734e-05	0.000175844	UP	644	KOG1378	0	1109	Carbohydrate transport and metabolism	-	-	GO:0016787(hydrolase activity),GO:0003993(acid phosphatase activity),GO:0046872(metal ion binding)	K22390 ACP7; acid phosphatase type 7	CDY53945.1	0	1333.5	CDY53945.1 BnaA02g36950D [Brassica napus]	Q9ZQ81|PPA9_ARATH	0	1109	Probable inactive purple acid phosphatase 9 OS=Arabidopsis thaliana OX=3702 GN=PAP9 PE=2 SV=1
C06G047400.1	1.09967	0.123613	0.00206316	0.00325429	UP	138	-	-	-	-	GO:0006886(intracellular protein transport)	GO:0031083(BLOC-1 complex)	-	-	XP_013590764.1	6.8e-48	195.3	XP_013590764.1 PREDICTED: uncharacterized protein LOC106299181 [Brassica oleracea var. oleracea]	-	-	-	-
A06G003320.1	1.09947	2.5037	5.60668e-08	1.37303e-07	UP	181	KOG0421	7.84e-118	332	Posttranslational modification, protein turnover, chaperones	-	-	-	K06688 UBE2C, UBC11; ubiquitin-conjugating enzyme E2 C [EC:2.3.2.23]	XP_009147835.1	1.2e-100	370.9	XP_009147835.1 PREDICTED: ubiquitin-conjugating enzyme E2 20 [Brassica rapa]	Q9LJZ5|UBC19_ARATH	3.33e-117	332	Ubiquitin-conjugating enzyme E2 19 OS=Arabidopsis thaliana OX=3702 GN=UBC19 PE=1 SV=1
A09G051080.1	1.09906	2.70792	3.72051e-09	9.96865e-09	UP	360	KOG0714	0	557	Posttranslational modification, protein turnover, chaperones	-	-	-	K09518 DNAJB12; DnaJ homolog subfamily B member 12	XP_013748981.1	1.6e-189	667.2	XP_013748981.1 chaperone protein dnaJ 49 [Brassica napus]	Q9FH28|DNJ49_ARATH	3.8e-71	228	Chaperone protein dnaJ 49 OS=Arabidopsis thaliana OX=3702 GN=ATJ49 PE=2 SV=2
C04G017840.1	1.09897	1.60921	2.57927e-06	5.48854e-06	UP	470	-	-	-	-	-	-	-	-	XP_013631326.1	1.7e-268	929.9	XP_013631326.1 PREDICTED: uncharacterized protein LOC106336899 isoform X2 [Brassica oleracea var. oleracea]	-	-	-	-
C09G029420.1	1.09849	3.53159	3.86233e-07	8.82266e-07	UP	354	-	-	-	-	-	-	-	-	XP_013610541.1	4.9e-191	672.2	XP_013610541.1 PREDICTED: putative methylesterase 12, chloroplastic [Brassica oleracea var. oleracea]	Q940H7|MES12_ARATH	0	645	Putative methylesterase 12, chloroplastic OS=Arabidopsis thaliana OX=3702 GN=MES12 PE=2 SV=1
C04G062930.1	1.09825	6.69477	1.9346e-08	4.91494e-08	UP	217	KOG0027	1.1e-98	286	Signal transduction mechanisms	-	-	GO:0005509(calcium ion binding)	K13448 CML; calcium-binding protein CML	XP_013631131.1	9.9e-94	348.2	XP_013631131.1 PREDICTED: probable calcium-binding protein CML35 [Brassica oleracea var. oleracea]	P30188|CML35_ARATH	4.68e-98	286	Probable calcium-binding protein CML35 OS=Arabidopsis thaliana OX=3702 GN=CML35 PE=2 SV=2
A09G017670.1	1.09825	3.34979	1.59126e-08	4.06787e-08	UP	295	-	-	-	-	-	-	-	-	CDY45142.1	2.8e-168	596.3	CDY45142.1 BnaA09g14500D [Brassica napus]	-	-	-	-
A01G031240.1	1.09823	1.70189	0.000116748	0.000211131	UP	267	-	-	-	-	-	-	-	-	CDY52218.1	4.6e-125	452.6	CDY52218.1 BnaA01g35900D [Brassica napus]	-	-	-	-
C06G031460.1	1.09817	6.62238	3.47816e-15	1.34738e-14	UP	207	-	-	-	-	-	-	GO:0030145(manganese ion binding)	-	XP_013588324.1	5.5e-110	402.1	XP_013588324.1 PREDICTED: germin-like protein 1 [Brassica oleracea var. oleracea]	P46271|GLP1_BRANA	8.14e-127	358	Germin-like protein 1 OS=Brassica napus OX=3708 GN=GER1 PE=2 SV=1
C02G026220.1	1.09795	1.23085	0.000212027	0.000372443	UP	326	KOG3044	1.34e-163	459	Function unknown	-	-	-	-	VDD22726.1	1.2e-159	567.8	VDD22726.1 unnamed protein product [Brassica oleracea]	Q9DBT3|CCD97_MOUSE	4.8e-07	54.3	Coiled-coil domain-containing protein 97 OS=Mus musculus OX=10090 GN=Ccdc97 PE=1 SV=1
A01G007100.1	1.0977	-0.0202202	0.00359844	0.00551424	UP	810	KOG0401	0	651	Translation, ribosomal structure and biogenesis	-	-	GO:0003723(RNA binding),GO:0005515(protein binding),GO:0003743(translation initiation factor activity)	K03260 EIF4G; translation initiation factor 4G	XP_009127643.1	0	1107.8	XP_009127643.1 PREDICTED: eukaryotic translation initiation factor-like [Brassica rapa]	O82233|IF4G2_ARATH	0	651	Eukaryotic translation initiation factor isoform 4G-2 OS=Arabidopsis thaliana OX=3702 GN=EIF(ISO)4G2 PE=1 SV=1
C05G000690.1	1.09761	4.49422	1.91665e-13	6.7401e-13	UP	157	KOG3319	6.03e-114	320	Function unknown	-	GO:0005789(endoplasmic reticulum membrane),GO:0016021(integral component of membrane)	-	-	XP_013638864.1	2e-91	340.1	XP_013638864.1 PREDICTED: ORM1-like protein 3 [Brassica oleracea var. oleracea]	Q9CPZ6|ORML3_MOUSE	2.09e-32	115	ORM1-like protein 3 OS=Mus musculus OX=10090 GN=Ormdl3 PE=2 SV=1
A01G029010.1	1.09759	3.45885	4.48247e-07	1.01824e-06	UP	179	-	-	-	-	-	-	-	-	CDY42363.1	7.2e-90	335.1	CDY42363.1 BnaA09g15980D [Brassica napus]	-	-	-	-
C06G024150.1	1.09757	4.0518	7.79677e-10	2.19813e-09	UP	784	-	-	-	-	-	-	GO:0008289(lipid binding),GO:0003677(DNA binding)	K09338 HD-ZIP; homeobox-leucine zipper protein	XP_013750213.1	0	1507.7	XP_013750213.1 homeobox-leucine zipper protein HDG1 isoform X1 [Brassica napus]	Q9M2E8|HDG1_ARATH	0	1390	Homeobox-leucine zipper protein HDG1 OS=Arabidopsis thaliana OX=3702 GN=HDG1 PE=2 SV=1
C05G046500.1	1.09755	6.12579	1.85387e-12	6.16945e-12	UP	350	KOG2952	0	605	Transcription ; Cell cycle control, cell division, chromosome partitioning; Signal transduction mechanisms	-	GO:0016020(membrane)	-	-	XP_013586855.1	1.4e-198	697.2	XP_013586855.1 PREDICTED: ALA-interacting subunit 1 [Brassica oleracea var. oleracea]	Q9LTW0|ALIS1_ARATH	0	605	ALA-interacting subunit 1 OS=Arabidopsis thaliana OX=3702 GN=ALIS1 PE=1 SV=1
C03G001030.1	1.09715	4.51754	1.93488e-10	5.68258e-10	UP	345	KOG2854	0	702	Carbohydrate transport and metabolism	GO:0006166(purine ribonucleoside salvage)	-	GO:0004001(adenosine kinase activity)	K00856 ADK, adoK; adenosine kinase [EC:2.7.1.20]	CDY11247.1	7.3e-200	701.4	CDY11247.1 BnaA03g00830D [Brassica napus]	Q9LZG0|ADK2_ARATH	0	702	Adenosine kinase 2 OS=Arabidopsis thaliana OX=3702 GN=ADK2 PE=1 SV=1
C06G018790.1	1.09675	4.07331	6.07655e-11	1.84257e-10	UP	555	-	-	-	-	-	-	GO:0005515(protein binding)	-	XP_013592090.1	5.7e-287	991.5	XP_013592090.1 PREDICTED: CBS domain-containing protein CBSCBSPB3 [Brassica oleracea var. oleracea]	Q9LF97|Y3295_ARATH	0	964	CBS domain-containing protein CBSCBSPB3 OS=Arabidopsis thaliana OX=3702 GN=CBSCBSPB3 PE=1 SV=1
A10G017720.1	1.09675	6.46287	2.67137e-15	1.04049e-14	UP	218	KOG0619	6.64e-146	406	General function prediction only	-	-	GO:0005515(protein binding)	-	XP_013717644.1	7e-63	245.7	XP_013717644.1 leucine-rich repeat protein 1 [Brassica napus]	Q9FPJ5|LRR1_ARATH	2.81e-145	406	Leucine-rich repeat protein 1 OS=Arabidopsis thaliana OX=3702 GN=LRR1 PE=1 SV=1
A10G015440.1	1.09667	0.574403	0.000589278	0.000988096	UP	167	-	-	-	-	-	-	-	K12593 MPHOSPH6, MPP6; M-phase phosphoprotein 6, animal type	XP_013716786.1	3.2e-84	316.2	XP_013716786.1 uncharacterized protein LOC106420492 [Brassica napus]	-	-	-	-
A03G006570.1	1.09656	4.72456	6.96985e-13	2.37445e-12	UP	517	-	-	-	-	-	-	GO:0030246(carbohydrate binding)	-	XP_013689159.1	1e-282	977.2	XP_013689159.1 L-type lectin-domain containing receptor kinase IV.1 [Brassica napus]	O80939|LRK41_ARATH	0	601	L-type lectin-domain containing receptor kinase IV.1 OS=Arabidopsis thaliana OX=3702 GN=LECRK41 PE=2 SV=1
A09G058040.1	1.09653	8.13417	7.58423e-05	0.000139812	UP	177	-	-	-	-	-	-	-	-	XP_009117353.1	2.8e-22	110.5	XP_009117353.1 PREDICTED: phosphopantothenoylcysteine decarboxylase subunit VHS3 [Brassica rapa]	-	-	-	-
A10G011230.1	1.09652	4.60829	2.01855e-09	5.52275e-09	UP	130	-	-	-	-	-	-	-	-	XP_013719423.2	3.3e-52	209.5	XP_013719423.2 uncharacterized protein LOC106423189 [Brassica napus]	-	-	-	-
C07G009710.1	1.09646	2.38028	8.32562e-07	1.84683e-06	UP	297	KOG4282	6.53e-138	393	Transcription	-	-	-	-	XP_013731132.1	3.3e-116	423.3	XP_013731132.1 trihelix transcription factor ASIL1 [Brassica napus]	Q9LJG8|ASIL2_ARATH	5.63e-09	60.1	Trihelix transcription factor ASIL2 OS=Arabidopsis thaliana OX=3702 GN=ASIL2 PE=1 SV=1
A02G030530.1	1.09633	1.4972	0.000949725	0.0015559	UP	253	KOG4744	5.78e-117	339	Function unknown	-	-	-	-	RID75752.1	2.2e-31	141.4	RID75752.1 hypothetical protein BRARA_B02780 [Brassica rapa]	Q8SVY9|Y3G1_ENCCU	5.68e-08	54.3	Uncharacterized protein ECU03_1610 OS=Encephalitozoon cuniculi (strain GB-M1) OX=284813 GN=ECU03_1610 PE=1 SV=1
C07G009040.1	1.0963	8.03101	1.30972e-12	4.3969e-12	UP	520	KOG1322	0	908	Cell wall/membrane/envelope biogenesis	GO:0005978(glycogen biosynthetic process),GO:0009058(biosynthetic process)	-	GO:0008878(glucose-1-phosphate adenylyltransferase activity),GO:0016779(nucleotidyltransferase activity)	K00975 glgC; glucose-1-phosphate adenylyltransferase [EC:2.7.7.27]	XP_013681451.1	2e-294	1016.1	XP_013681451.1 glucose-1-phosphate adenylyltransferase small subunit, chloroplastic-like [Brassica napus]	Q9M462|GLGS_BRANA	0	1061	Glucose-1-phosphate adenylyltransferase small subunit, chloroplastic OS=Brassica napus OX=3708 GN=AGPS1 PE=2 SV=1
C03G078160.1	1.09611	4.35685	5.95877e-11	1.80797e-10	UP	386	KOG2502	0	623	General function prediction only	-	-	GO:0005515(protein binding)	K19600 TUB, TULP; tubby and related proteins	VDD01288.1	9.1e-207	724.5	VDD01288.1 unnamed protein product [Brassica oleracea]	Q93VI8|TLP7_ARATH	0	665	Tubby-like F-box protein 7 OS=Arabidopsis thaliana OX=3702 GN=TULP7 PE=2 SV=1
C03G062470.1	1.09591	3.73948	9.02415e-05	0.000164872	UP	85	-	-	-	-	-	-	-	-	XP_013622481.1	1.1e-35	154.1	XP_013622481.1 PREDICTED: uncharacterized protein LOC106328558 [Brassica oleracea var. oleracea]	-	-	-	-
C04G062190.1	1.09568	2.24732	1.07126e-05	2.15068e-05	UP	258	KOG0627	3.22e-29	113	Transcription	GO:0006355(regulation of transcription, DNA-templated)	-	GO:0003700(DNA-binding transcription factor activity),GO:0043565(sequence-specific DNA binding)	-	XP_013687737.1	1.5e-152	543.9	XP_013687737.1 uncharacterized protein LOC106391600 [Brassica napus]	Q84T61|HSFA1_ORYSJ	2.4e-17	84.3	Heat stress transcription factor A-1 OS=Oryza sativa subsp. japonica OX=39947 GN=HSFA1 PE=2 SV=1
A05G042370.1	1.09567	2.07712	1.33002e-06	2.90089e-06	UP	451	-	-	-	-	-	-	-	K18858 CHAT; (Z)-3-hexen-1-ol acetyltransferase [EC:2.3.1.195]	XP_013747676.1	3e-262	909.1	XP_013747676.1 (Z)-3-hexen-1-ol acetyltransferase [Brassica napus]	Q9SRQ2|CHAT_ARATH	0	784	(Z)-3-hexen-1-ol acetyltransferase OS=Arabidopsis thaliana OX=3702 GN=CHAT PE=1 SV=1
C04G054570.1	1.09555	0.717658	0.000288386	0.000500059	UP	70	-	-	-	-	GO:0006260(DNA replication),GO:0006281(DNA repair),GO:0006310(DNA recombination)	GO:0005634(nucleus)	GO:0003677(DNA binding)	-	XP_013636623.1	1.4e-28	130.2	XP_013636623.1 PREDICTED: uncharacterized protein LOC106342288 [Brassica oleracea var. oleracea]	-	-	-	-
A01G029390.1	1.0954	3.11703	2.64012e-06	5.61264e-06	UP	414	KOG0583	0	685	Signal transduction mechanisms	GO:0006468(protein phosphorylation),GO:0007165(signal transduction)	-	GO:0004672(protein kinase activity),GO:0005524(ATP binding)	-	XP_022576023.1	5e-227	792	XP_022576023.1 CBL-interacting serine/threonine-protein kinase 7 [Brassica napus]	Q9XIW0|CIPK7_ARATH	0	685	CBL-interacting serine/threonine-protein kinase 7 OS=Arabidopsis thaliana OX=3702 GN=CIPK7 PE=1 SV=1
C08G038690.1	1.09518	3.06069	3.40965e-06	7.16633e-06	UP	406	-	-	-	-	-	-	GO:0005515(protein binding)	-	VDD57997.1	9.8e-228	794.3	VDD57997.1 unnamed protein product, partial [Brassica oleracea]	Q9M310|FBK77_ARATH	0	699	F-box/kelch-repeat protein At3g61590 OS=Arabidopsis thaliana OX=3702 GN=At3g61590 PE=1 SV=1
A07G025750.1	1.09516	2.74645	2.82538e-06	5.99087e-06	UP	82	-	-	-	-	-	-	-	-	RID54873.1	7e-40	167.9	RID54873.1 hypothetical protein BRARA_G02162 [Brassica rapa]	-	-	-	-
C04G030330.1	1.09507	0.643546	0.000198269	0.000349407	UP	739	KOG4197	0	1156	General function prediction only	-	-	GO:0005515(protein binding)	-	VDD09509.1	0	1359	VDD09509.1 unnamed protein product [Brassica oleracea]	Q0WN01|PP286_ARATH	0	1154	Pentatricopeptide repeat-containing protein At3g58590 OS=Arabidopsis thaliana OX=3702 GN=At3g58590 PE=2 SV=2
A07G021330.1	1.09502	2.90571	0.000208291	0.00036621	UP	135	-	-	-	-	-	-	-	-	XP_009104084.1	5.8e-60	235.3	XP_009104084.1 PREDICTED: uncharacterized protein LOC103830127 [Brassica rapa]	-	-	-	-
A09G044240.1	1.09493	1.26339	0.00063421	0.00105987	UP	108	-	-	-	-	-	-	-	-	VDC62114.1	4.1e-32	142.5	VDC62114.1 unnamed protein product [Brassica rapa]	-	-	-	-
A08G008060.1	1.09479	5.18416	6.45515e-06	1.32251e-05	UP	1893	KOG0008	0	3165	Transcription	GO:0006366(transcription by RNA polymerase II)	GO:0005669(transcription factor TFIID complex)	GO:0005515(protein binding),GO:0001091(RNA polymerase II general transcription initiation factor binding),GO:0004402(histone acetyltransferase activity),GO:0017025(TBP-class protein binding)	K03125 TAF1; transcription initiation factor TFIID subunit 1 [EC:2.3.1.48 2.7.11.1]	XP_013715101.1	0	3439.8	XP_013715101.1 transcription initiation factor TFIID subunit 1 isoform X1 [Brassica napus]	Q8LRK9|TAF1_ARATH	0	3165	Transcription initiation factor TFIID subunit 1 OS=Arabidopsis thaliana OX=3702 GN=TAF1 PE=1 SV=1
A10G020940.1	1.09453	3.63331	1.62689e-10	4.80641e-10	UP	319	-	-	-	-	GO:0032957(inositol trisphosphate metabolic process)	-	GO:0000287(magnesium ion binding),GO:0005524(ATP binding),GO:0047325(inositol tetrakisphosphate 1-kinase activity),GO:0052725(inositol-1,3,4-trisphosphate 6-kinase activity),GO:0052726(inositol-1,3,4-trisphosphate 5-kinase activity)	K00913 ITPK1; inositol-1,3,4-trisphosphate 5/6-kinase / inositol-tetrakisphosphate 1-kinase [EC:2.7.1.159 2.7.1.134]	RID41930.1	2.7e-180	636.3	RID41930.1 hypothetical protein BRARA_J01853 [Brassica rapa]	Q9SBA5|ITPK1_ARATH	0	599	Inositol-tetrakisphosphate 1-kinase 1 OS=Arabidopsis thaliana OX=3702 GN=ITPK1 PE=1 SV=1
A02G023810.1	1.09447	6.37546	2.1232e-09	5.80083e-09	UP	1273	KOG1144	0	1627	Translation, ribosomal structure and biogenesis	-	-	GO:0005525(GTP binding),GO:0003924(GTPase activity)	K03243 EIF5B; translation initiation factor 5B	XP_009128198.1	0	1649.4	XP_009128198.1 PREDICTED: eukaryotic translation initiation factor 5B [Brassica rapa]	Q10251|IF2P_SCHPO	0	756	Eukaryotic translation initiation factor 5B OS=Schizosaccharomyces pombe (strain 972 / ATCC 24843) OX=284812 GN=SPAC56F8.03 PE=1 SV=1
A04G031670.1	1.0944	3.79046	2.1927e-07	5.11026e-07	UP	372	-	-	-	-	-	-	-	-	CDY61722.1	3e-90	337.4	CDY61722.1 BnaA04g27120D [Brassica napus]	-	-	-	-
C01G020890.1	1.0942	5.4137	9.22547e-10	2.58774e-09	UP	287	-	-	-	-	-	-	-	-	XP_013591064.1	1.6e-115	421	XP_013591064.1 PREDICTED: uncharacterized protein LOC106299499 [Brassica oleracea var. oleracea]	F4K956|A70_ARATH	1.85e-67	217	Pathogen-associated molecular patterns-induced protein A70 OS=Arabidopsis thaliana OX=3702 GN=A70 PE=1 SV=1
C08G020970.1	1.09413	3.19717	1.54908e-05	3.06452e-05	UP	276	KOG4547	3.32e-123	353	General function prediction only	-	-	-	K14546 UTP5, WDR43; U3 small nucleolar RNA-associated protein 5	XP_013699072.1	9.3e-113	411.8	XP_013699072.1 WD repeat-containing protein 43 [Brassica napus]	Q6ZQL4|WDR43_MOUSE	6.86e-08	56.6	WD repeat-containing protein 43 OS=Mus musculus OX=10090 GN=Wdr43 PE=2 SV=2
A07G036530.1	1.09402	4.23036	5.09414e-06	1.05318e-05	UP	587	-	-	-	-	-	GO:0005634(nucleus)	GO:0003700(DNA-binding transcription factor activity)	K14514 EIN3; ethylene-insensitive protein 3	XP_013649660.1	0	1144	XP_013649660.1 ETHYLENE INSENSITIVE 3-like 3 protein [Brassica napus]	O23116|EIL3_ARATH	0	940	ETHYLENE INSENSITIVE 3-like 3 protein OS=Arabidopsis thaliana OX=3702 GN=EIL3 PE=1 SV=1
A06G039360.1	1.09383	1.3972	0.000474261	0.000803483	UP	1062	-	-	-	-	GO:0006355(regulation of transcription, DNA-templated)	-	GO:0003713(transcription coactivator activity),GO:0031490(chromatin DNA binding),GO:0003712(transcription coregulator activity)	K14972 PAXIP1, PTIP; PAX-interacting protein 1	XP_013644474.1	0	1691.8	XP_013644474.1 probable mediator of RNA polymerase II transcription subunit 15c isoform X1 [Brassica napus]	Q9SHV7|MD15C_ARATH	0	575	Probable mediator of RNA polymerase II transcription subunit 15c OS=Arabidopsis thaliana OX=3702 GN=MED15C PE=3 SV=1
A04G028670.1	1.09377	0.88161	8.34382e-05	0.000153011	UP	183	-	-	-	-	-	-	GO:0005515(protein binding)	-	XP_009141992.1	2.7e-100	369.8	XP_009141992.1 PREDICTED: uncharacterized protein LOC103865886 [Brassica rapa]	Q681K2|ATS3A_ARATH	8.7e-102	293	Embryo-specific protein ATS3A OS=Arabidopsis thaliana OX=3702 GN=ATS3A PE=1 SV=1
C06G016030.1	1.09341	3.27607	8.55259e-11	2.5717e-10	UP	329	KOG3002	3.09e-154	437	General function prediction only	GO:0006511(ubiquitin-dependent protein catabolic process),GO:0007275(multicellular organism development)	GO:0005737(cytoplasm)	-	K04506 SIAH1; E3 ubiquitin-protein ligase SIAH1 [EC:2.3.2.27]	XP_013687441.1	3.1e-155	553.1	XP_013687441.1 E3 ubiquitin-protein ligase SINA-like 10 [Brassica napus]	Q84K34|SIL10_ARATH	1.31e-153	437	E3 ubiquitin-protein ligase SINA-like 10 OS=Arabidopsis thaliana OX=3702 GN=At5g37930 PE=2 SV=1
A10G004500.1	1.0934	1.63426	2.57459e-05	4.99083e-05	UP	162	KOG4197	9.02e-69	208	General function prediction only	-	-	-	-	XP_013666650.1	4.1e-84	315.8	XP_013666650.1 uncharacterized protein BNAA10G03900D [Brassica napus]	-	-	-	-
A06G031840.1	1.09317	0.828733	0.00185356	0.00293918	UP	579	KOG0565	0	924	Intracellular trafficking, secretion, and vesicular transport	GO:0046856(phosphatidylinositol dephosphorylation),GO:0046855(inositol phosphate dephosphorylation)	-	GO:0016791(phosphatase activity),GO:0003824(catalytic activity),GO:0004445(inositol-polyphosphate 5-phosphatase activity)	-	XP_009150592.1	8.6e-310	1067.4	XP_009150592.1 PREDICTED: type I inositol polyphosphate 5-phosphatase 5 [Brassica rapa]	Q66GQ6|IP5P5_ARATH	0	951	Type I inositol polyphosphate 5-phosphatase 5 OS=Arabidopsis thaliana OX=3702 GN=IP5P5 PE=2 SV=1
A10G008090.1	1.09314	4.75629	1.12163e-12	3.77838e-12	UP	683	KOG2344	0	1115	Intracellular trafficking, secretion, and vesicular transport	GO:0006887(exocytosis)	GO:0000145(exocyst)	GO:0005546(phosphatidylinositol-4,5-bisphosphate binding)	K07195 EXOC7, EXO70; exocyst complex component 7	RID40620.1	0	1279.6	RID40620.1 hypothetical protein BRARA_J00652 [Brassica rapa]	Q9FGH9|E70B1_ARATH	1.89e-115	362	Exocyst complex component EXO70B1 OS=Arabidopsis thaliana OX=3702 GN=EXO70B1 PE=1 SV=1
C04G020940.1	1.0931	3.31782	3.03054e-09	8.18386e-09	UP	277	-	-	-	-	-	-	-	-	RQL78950.1	4.7e-56	223.4	RQL78950.1 hypothetical protein DY000_00004888 [Brassica cretica]	-	-	-	-
A06G014860.1	1.09305	2.80286	2.18614e-08	5.52671e-08	UP	227	KOG0823	1.35e-114	327	Posttranslational modification, protein turnover, chaperones	GO:0006511(ubiquitin-dependent protein catabolic process)	GO:0005783(endoplasmic reticulum)	GO:0061630(ubiquitin protein ligase activity)	K10666 RNF5; E3 ubiquitin-protein ligase RNF5 [EC:2.3.2.27]	XP_009149406.1	1.1e-127	461.1	XP_009149406.1 PREDICTED: E3 ubiquitin-protein ligase RNF185 [Brassica rapa]	Q09463|RNF5_CAEEL	5.71e-33	122	E3 ubiquitin ligase rnf-5 OS=Caenorhabditis elegans OX=6239 GN=rnf-5 PE=1 SV=1
C03G022510.1	1.09288	1.40085	6.01916e-06	1.23657e-05	UP	511	-	-	-	-	-	-	-	-	XP_013717088.1	2.5e-244	849.7	XP_013717088.1 uncharacterized protein LOC106420786 [Brassica napus]	-	-	-	-
A02G002180.1	1.09234	-0.346682	0.000650966	0.00108598	UP	535	-	-	-	-	-	-	GO:0003700(DNA-binding transcription factor activity),GO:0005515(protein binding),GO:0003677(DNA binding)	-	XP_013718894.1	1.1e-149	535.4	XP_013718894.1 F-box protein At1g30790-like [Brassica napus]	Q0WVU3|PHL5_ARATH	1.99e-128	382	Myb family transcription factor PHL5 OS=Arabidopsis thaliana OX=3702 GN=PHL5 PE=2 SV=1
A09G024620.1	1.09228	0.55244	0.000233756	0.000409063	UP	548	KOG3284	2.11e-142	410	Intracellular trafficking, secretion, and vesicular transport	GO:0032509(endosome transport via multivesicular body sorting pathway)	GO:0000813(ESCRT I complex)	-	-	XP_009114519.2	4.4e-130	470.3	XP_009114519.2 PREDICTED: uncharacterized protein LOC103839784 [Brassica rapa]	Q9S9T7|VP282_ARATH	1.12e-142	412	Vacuolar protein sorting-associated protein 28 homolog 2 OS=Arabidopsis thaliana OX=3702 GN=VPS28-2 PE=1 SV=2
A05G030910.1	1.09218	3.50837	9.21283e-12	2.93762e-11	UP	378	KOG1308	6.6e-155	438	Signal transduction mechanisms; Posttranslational modification, protein turnover, chaperones	-	-	GO:0005515(protein binding),GO:0046983(protein dimerization activity)	K09560 ST13; suppressor of tumorigenicity protein 13	XP_013686001.1	3.3e-185	652.9	XP_013686001.1 TPR repeat-containing thioredoxin TDX [Brassica napus]	Q8VWG7|TDX_ARATH	0	660	TPR repeat-containing thioredoxin TDX OS=Arabidopsis thaliana OX=3702 GN=TDX PE=1 SV=1
C01G001380.1	1.09175	4.36246	6.59988e-12	2.1228e-11	UP	381	KOG2817	0	653	Posttranslational modification, protein turnover, chaperones	GO:0043161(proteasome-mediated ubiquitin-dependent protein catabolic process)	-	GO:0004842(ubiquitin-protein transferase activity)	K23333 RMND5; E3 ubiquitin-protein transferase RMND5 [EC:2.3.2.27]	XP_013723023.1	1.2e-216	757.3	XP_013723023.1 protein RMD5 homolog A [Brassica napus]	Q9T075|RMD5_ARATH	0	653	Protein RMD5 homolog OS=Arabidopsis thaliana OX=3702 GN=RMD5 PE=1 SV=1
C08G031580.1	1.09173	3.35978	0.000803802	0.00132809	UP	138	KOG1744	2.87e-82	239	Chromatin structure and dynamics	-	GO:0000786(nucleosome)	GO:0003677(DNA binding),GO:0030527(structural constituent of chromatin),GO:0046982(protein heterodimerization activity)	K11252 H2B; histone H2B	XP_009139383.1	2.3e-43	180.3	XP_009139383.1 PREDICTED: histone H2B.8-like [Brassica rapa]	Q9ZUS0|H2B4_ARATH	1.22e-81	239	Histone H2B.4 OS=Arabidopsis thaliana OX=3702 GN=At2g37470 PE=1 SV=3
A03G019470.1	1.09169	3.77265	2.3193e-11	7.22115e-11	UP	1268	KOG1049	0	887	RNA processing and modification	GO:0000413(protein peptidyl-prolyl isomerization)	-	GO:0003755(peptidyl-prolyl cis-trans isomerase activity)	-	VDC81439.1	0	2262.3	VDC81439.1 unnamed protein product [Brassica rapa]	F4JC20|FIPS3_ARATH	0	916	FIP1[III]-like protein OS=Arabidopsis thaliana OX=3702 GN=FIPS3 PE=1 SV=1
C03G033880.1	1.09158	2.53536	1.42699e-07	3.37744e-07	UP	466	KOG0658	0	872	Carbohydrate transport and metabolism	GO:0006468(protein phosphorylation)	-	GO:0004672(protein kinase activity),GO:0005524(ATP binding)	-	VDC92120.1	6.7e-273	944.5	VDC92120.1 unnamed protein product [Brassica oleracea]	O04160|KSGT_BRANA	0	961	Shaggy-related protein kinase theta OS=Brassica napus OX=3708 PE=2 SV=2
C09G018410.1	1.09143	1.94118	8.32152e-06	1.6881e-05	UP	266	KOG0725	6.5e-159	443	General function prediction only	-	-	GO:0016491(oxidoreductase activity)	K08081 TR1; tropinone reductase I [EC:1.1.1.206]	XP_013682061.1	4e-145	519.2	XP_013682061.1 tropinone reductase homolog At1g07440-like isoform X1 [Brassica napus]	P0DKI3|TRNH1_ARATH	2.76e-158	443	Tropinone reductase homolog At1g07440 OS=Arabidopsis thaliana OX=3702 GN=At1g07440 PE=1 SV=1
C02G029420.1	1.0914	3.58852	5.67504e-06	1.16847e-05	UP	683	KOG1172	0	1228	Inorganic ion transport and metabolism	GO:0006820(anion transport)	GO:0016020(membrane),GO:0016021(integral component of membrane)	GO:0005452(inorganic anion exchanger activity)	K24194 BOR; boron transporter	XP_013672192.1	0	1351.3	XP_013672192.1 boron transporter 4 [Brassica napus]	Q9XI23|BOR4_ARATH	0	1228	Boron transporter 4 OS=Arabidopsis thaliana OX=3702 GN=BOR4 PE=2 SV=1
A09G017850.1	1.09136	1.92965	2.08093e-06	4.46307e-06	UP	826	KOG0242	0	1414	Cytoskeleton	GO:0007018(microtubule-based movement)	-	GO:0003777(microtubule motor activity),GO:0005524(ATP binding),GO:0008017(microtubule binding)	K11498 CENPE; centromeric protein E	XP_009113296.1	0	1511.1	XP_009113296.1 PREDICTED: kinesin-like protein KIN-7N [Brassica rapa]	Q9S7P3|KN7N_ARATH	0	1444	Kinesin-like protein KIN-7N OS=Arabidopsis thaliana OX=3702 GN=KIN7N PE=2 SV=1
C07G021620.1	1.09068	3.58748	3.34859e-10	9.69307e-10	UP	398	-	-	-	-	-	GO:0016020(membrane)	GO:0016757(glycosyltransferase activity)	-	XP_013730581.1	2.7e-246	855.9	XP_013730581.1 uncharacterized protein BNAC07G15830D [Brassica napus]	Q65XS5|BC10_ORYSJ	3.25e-50	177	Glycosyltransferase BC10 OS=Oryza sativa subsp. japonica OX=39947 GN=BC10 PE=1 SV=1
A03G007210.1	1.09059	3.15663	1.99954e-08	5.07323e-08	UP	195	-	-	-	-	-	-	-	-	CDY07714.1	1.1e-107	394.4	CDY07714.1 BnaA03g17970D [Brassica napus]	Q9ZVI6|LOR8_ARATH	4.24e-124	351	Protein LURP-one-related 8 OS=Arabidopsis thaliana OX=3702 GN=At2g38640 PE=2 SV=1
A07G002680.1	1.0905	3.51061	1.5579e-05	3.08114e-05	UP	512	KOG1339	0	802	Posttranslational modification, protein turnover, chaperones	GO:0006508(proteolysis)	-	GO:0004190(aspartic-type endopeptidase activity)	-	CDY24371.1	6.2e-296	1021.1	CDY24371.1 BnaA07g02960D [Brassica napus]	Q8VYV9|APF1_ARATH	0	887	Aspartyl protease family protein 1 OS=Arabidopsis thaliana OX=3702 GN=APF1 PE=2 SV=1
A02G013280.1	1.09049	1.69899	0.00011209	0.000202972	UP	441	-	-	-	-	-	-	GO:0005515(protein binding)	-	XP_009126959.1	8.4e-257	891	XP_009126959.1 PREDICTED: uncharacterized WD repeat-containing protein C2A9.03-like isoform X2 [Brassica rapa]	Q9Y7K5|YGI3_SCHPO	8.22e-35	137	Uncharacterized WD repeat-containing protein C2A9.03 OS=Schizosaccharomyces pombe (strain 972 / ATCC 24843) OX=284812 GN=SPBC2A9.03 PE=4 SV=2
C01G039690.1	1.09026	0.876174	9.72002e-05	0.000177147	UP	352	KOG1677	2e-168	477	General function prediction only	-	-	GO:0046872(metal ion binding),GO:0003729(mRNA binding)	-	XP_013670086.1	1.3e-191	674.1	XP_013670086.1 zinc finger CCCH domain-containing protein 39 [Brassica napus]	Q9LT81|C3H39_ARATH	9.54e-173	488	Zinc finger CCCH domain-containing protein 39 OS=Arabidopsis thaliana OX=3702 GN=At3g19360 PE=2 SV=1
A06G016540.1	1.09004	1.76401	3.65641e-05	6.97497e-05	UP	208	KOG1981	8.4e-52	180	Signal transduction mechanisms	-	-	-	-	XP_013690586.1	1.1e-46	191.8	XP_013690586.1 T-complex protein 11-like isoform X1 [Brassica napus]	-	-	-	-
A05G013510.1	1.09004	3.603	2.37e-06	5.06245e-06	UP	641	KOG0504	0	1170	General function prediction only	-	-	GO:0005515(protein binding)	-	XP_018514509.1	3.3e-169	600.5	XP_018514509.1 PREDICTED: LOW QUALITY PROTEIN: ankyrin repeat-containing protein At5g02620 [Brassica rapa]	Q6AWW5|Y5262_ARATH	7.72e-164	482	Ankyrin repeat-containing protein At5g02620 OS=Arabidopsis thaliana OX=3702 GN=At5g02620 PE=1 SV=1
A05G000570.1	1.08986	3.77417	2.37632e-10	6.94038e-10	UP	732	KOG0339	0	1188	RNA processing and modification	-	-	GO:0003676(nucleic acid binding),GO:0005524(ATP binding)	K12835 DDX42, SF3B125; ATP-dependent RNA helicase DDX42 [EC:3.6.4.13]	XP_013747524.1	0	1304.3	XP_013747524.1 DEAD-box ATP-dependent RNA helicase 24-like [Brassica napus]	O22907|RH24_ARATH	0	1216	DEAD-box ATP-dependent RNA helicase 24 OS=Arabidopsis thaliana OX=3702 GN=RH24 PE=1 SV=2
C05G045990.1	1.08983	4.8329	0.00141632	0.00227535	UP	1281	KOG1916	0	1912	General function prediction only	GO:0031087(deadenylation-independent decapping of nuclear-transcribed mRNA)	-	GO:0005515(protein binding)	-	XP_013668233.1	0	2295.4	XP_013668233.1 enhancer of mRNA-decapping protein 4-like [Brassica napus]	Q9LTT8|VCS_ARATH	0	1958	Enhancer of mRNA-decapping protein 4 OS=Arabidopsis thaliana OX=3702 GN=VCS PE=1 SV=1
C04G038920.1	1.08948	4.73742	2.29034e-11	7.13299e-11	UP	269	KOG1534	4.35e-151	424	Transcription	-	-	-	K24104 GPN; GPN-loop GTPase	XP_013631833.1	2e-152	543.5	XP_013631833.1 PREDICTED: GPN-loop GTPase 3 [Brassica oleracea var. oleracea]	Q6CQA6|GPN3_KLULA	7.15e-97	288	GPN-loop GTPase 3 OS=Kluyveromyces lactis (strain ATCC 8585 / CBS 2359 / DSM 70799 / NBRC 1267 / NRRL Y-1140 / WM37) OX=284590 GN=KLLA0D18557g PE=3 SV=2
A09G045400.1	1.08942	0.513347	0.000507149	0.000856319	UP	168	-	-	-	-	-	-	-	-	XP_018509755.1	3.1e-87	326.2	XP_018509755.1 PREDICTED: CASP-like protein ARALYDRAFT_485429 isoform X2 [Brassica rapa]	D7LTJ4|CSPLN_ARALL	2.26e-83	245	CASP-like protein ARALYDRAFT_485429 OS=Arabidopsis lyrata subsp. lyrata OX=81972 GN=ARALYDRAFT_485429 PE=3 SV=2
C02G032790.1	1.08933	6.59663	3.33989e-14	1.22429e-13	UP	623	KOG1352	0	1253	Energy production and conversion	GO:0046034(ATP metabolic process),GO:1902600(proton transmembrane transport)	GO:0033180(proton-transporting V-type ATPase, V1 domain)	GO:0005524(ATP binding),GO:0046961(proton-transporting ATPase activity, rotational mechanism)	K02145 ATPeV1A, ATP6A; V-type H+-transporting ATPase subunit A [EC:7.1.2.2]	XP_013621023.1	0	1253.4	XP_013621023.1 PREDICTED: V-type proton ATPase catalytic subunit A-like [Brassica oleracea var. oleracea]	O23654|VATA_ARATH	0	1253	V-type proton ATPase catalytic subunit A OS=Arabidopsis thaliana OX=3702 GN=VHA-A PE=1 SV=1
A04G019100.1	1.08924	3.44851	8.74368e-10	2.45664e-09	UP	559	KOG1378	0	808	Carbohydrate transport and metabolism	-	-	GO:0003993(acid phosphatase activity),GO:0016787(hydrolase activity),GO:0046872(metal ion binding)	K22390 ACP7; acid phosphatase type 7	XP_009140743.1	5.9e-292	1008.1	XP_009140743.1 PREDICTED: fe(3+)-Zn(2+) purple acid phosphatase 12-like [Brassica rapa]	Q38924|PPA12_ARATH	0	811	Fe(3+)-Zn(2+) purple acid phosphatase 12 OS=Arabidopsis thaliana OX=3702 GN=PAP12 PE=2 SV=3
A03G046060.1	1.08922	3.05731	5.32502e-07	1.20335e-06	UP	993	KOG2063	0	1745	Intracellular trafficking, secretion, and vesicular transport	GO:0006886(intracellular protein transport),GO:0016192(vesicle-mediated transport)	-	GO:0005515(protein binding)	K20183 VPS39, VAM6; Vam6/Vps39-like protein vacuolar protein sorting-associated protein 39	XP_013749419.1	0	1913.7	XP_013749419.1 vam6/Vps39-like protein [Brassica napus]	Q8L5Y0|VPS39_ARATH	0	1867	Vacuolar sorting protein 39 OS=Arabidopsis thaliana OX=3702 GN=VPS39 PE=1 SV=1
A01G017230.1	1.08878	8.66289	9.8578e-13	3.33138e-12	UP	358	KOG1557	0	694	Carbohydrate transport and metabolism	GO:0006096(glycolytic process)	-	GO:0004332(fructose-bisphosphate aldolase activity)	K01623 ALDO; fructose-bisphosphate aldolase, class I [EC:4.1.2.13]	XP_009142435.1	5.8e-200	701.8	XP_009142435.1 PREDICTED: fructose-bisphosphate aldolase 7, cytosolic [Brassica rapa]	O65581|ALFC5_ARATH	0	694	Fructose-bisphosphate aldolase 5, cytosolic OS=Arabidopsis thaliana OX=3702 GN=FBA5 PE=1 SV=1
C08G000800.1	1.08867	4.40405	4.85507e-13	1.66902e-12	UP	537	KOG2560	0	1025	RNA processing and modification	GO:0000398(mRNA splicing, via spliceosome)	-	GO:0030628(pre-mRNA 3'-splice site binding)	K12819 SLU7; pre-mRNA-processing factor SLU7	XP_013605762.1	2.8e-278	962.6	XP_013605762.1 PREDICTED: pre-mRNA-splicing factor SLU7-A-like [Brassica oleracea var. oleracea]	Q9SHY8|SLU7A_ARATH	0	1025	Pre-mRNA-splicing factor SLU7-A OS=Arabidopsis thaliana OX=3702 GN=At1g65660 PE=1 SV=2
C05G044860.1	1.08855	4.30627	5.96586e-06	1.22613e-05	UP	320	KOG2971	0	585	Translation, ribosomal structure and biogenesis	GO:0006364(rRNA processing)	-	GO:0019843(rRNA binding)	K14820 BRX1, BRIX1; ribosome biogenesis protein BRX1	XP_009146243.1	6.2e-177	625.2	XP_009146243.1 PREDICTED: ribosome biogenesis protein BRX1 [Brassica rapa]	Q9LE16|BRX11_ARATH	0	585	Ribosome biogenesis protein BRX1 homolog 1 OS=Arabidopsis thaliana OX=3702 GN=BRIX1-1 PE=2 SV=1
C05G014090.1	1.08803	4.73007	1.80223e-10	5.30461e-10	UP	761	-	-	-	-	GO:0000290(deadenylation-dependent decapping of nuclear-transcribed mRNA)	-	-	K12617 PATL1, PAT1; DNA topoisomerase 2-associated protein PAT1	XP_013660478.1	0	1446	XP_013660478.1 protein PAT1 homolog 1-like [Brassica napus]	Q0WPK4|PAT1H_ARATH	0	971	Protein PAT1 homolog OS=Arabidopsis thaliana OX=3702 GN=PAT1 PE=1 SV=1
C01G042890.1	1.08792	1.9966	6.12233e-07	1.37433e-06	UP	454	KOG0627	0	658	Transcription	GO:0006355(regulation of transcription, DNA-templated)	-	GO:0003700(DNA-binding transcription factor activity),GO:0043565(sequence-specific DNA binding)	K09419 HSFF; heat shock transcription factor, other eukaryote	CDY58547.1	1.2e-239	833.9	CDY58547.1 BnaAnng15230D [Brassica napus]	Q9SCW5|HFA1E_ARATH	0	658	Heat stress transcription factor A-1e OS=Arabidopsis thaliana OX=3702 GN=HSFA1E PE=2 SV=2
C09G049530.1	1.08721	3.33775	0.000117806	0.000212957	UP	474	-	-	-	-	-	-	GO:0005515(protein binding)	-	XP_013613049.1	2.8e-242	842.8	XP_013613049.1 PREDICTED: uncharacterized protein LOC106319313 [Brassica oleracea var. oleracea]	-	-	-	-
A04G029130.1	1.08711	4.87092	1.0277e-09	2.87069e-09	UP	348	-	-	-	-	-	-	GO:0046983(protein dimerization activity)	-	XP_009142051.1	1.1e-192	677.6	XP_009142051.1 PREDICTED: transcription factor bHLH130 [Brassica rapa]	Q66GR3|BH130_ARATH	0	553	Transcription factor bHLH130 OS=Arabidopsis thaliana OX=3702 GN=BHLH130 PE=1 SV=1
A01G011410.1	1.08705	1.78857	0.000141621	0.00025384	UP	631	-	-	-	-	-	-	-	-	RID78247.1	0	1263.1	RID78247.1 hypothetical protein BRARA_A01092 [Brassica rapa]	Q8L7E3|VSR7_ARATH	0	1200	Vacuolar-sorting receptor 7 OS=Arabidopsis thaliana OX=3702 GN=VSR7 PE=2 SV=2
A03G003040.1	1.08677	-0.0983529	0.00112115	0.0018213	UP	503	KOG0156	0	909	Secondary metabolites biosynthesis, transport and catabolism	-	-	GO:0004497(monooxygenase activity),GO:0005506(iron ion binding),GO:0016705(oxidoreductase activity, acting on paired donors, with incorporation or reduction of molecular oxygen),GO:0020037(heme binding)	K00487 CYP73A; trans-cinnamate 4-monooxygenase [EC:1.14.14.91]	RID69466.1	1.7e-285	986.5	RID69466.1 hypothetical protein BRARA_C01560 [Brassica rapa]	P92994|TCMO_ARATH	0	909	Trans-cinnamate 4-monooxygenase OS=Arabidopsis thaliana OX=3702 GN=CYP73A5 PE=2 SV=1
C06G008050.1	1.08665	2.46363	4.70479e-07	1.06662e-06	UP	295	KOG0814	1.29e-176	490	General function prediction only	GO:0006749(glutathione metabolic process)	-	GO:0016788(hydrolase activity, acting on ester bonds),GO:0050313(sulfur dioxygenase activity)	K17725 ETHE1; sulfur dioxygenase [EC:1.13.11.18]	XP_013748867.1	1.4e-159	567.4	XP_013748867.1 persulfide dioxygenase ETHE1 homolog, mitochondrial-like [Brassica napus]	Q9C8L4|ETHE1_ARATH	4.62e-176	490	Persulfide dioxygenase ETHE1 homolog, mitochondrial OS=Arabidopsis thaliana OX=3702 GN=GLY3 PE=1 SV=3
C09G056960.1	1.08651	4.26009	6.56175e-13	2.238e-12	UP	302	KOG1659	3.18e-93	279	Transcription	-	-	GO:0046982(protein heterodimerization activity)	K21752 DRAP1, NC2-alpha; Dr1-associated corepressor	XP_013743234.1	3.1e-138	496.5	XP_013743234.1 dr1-associated corepressor homolog [Brassica napus]	A0JPP1|NC2A_RAT	6.24e-30	115	Dr1-associated corepressor OS=Rattus norvegicus OX=10116 GN=Drap1 PE=2 SV=1
C08G014670.1	1.08624	3.29064	1.73251e-06	3.74025e-06	UP	480	KOG2190	0	798	RNA processing and modification; General function prediction only	-	-	GO:0003676(nucleic acid binding),GO:0003723(RNA binding)	K21444 PCBP3_4; poly(rC)-binding protein 3/4	XP_013725718.1	2.7e-248	862.8	XP_013725718.1 RNA-binding KH domain-containing protein PEPPER isoform X1 [Brassica napus]	Q9SZH4|PEP_ARATH	0	798	RNA-binding KH domain-containing protein PEPPER OS=Arabidopsis thaliana OX=3702 GN=PEP PE=1 SV=1
C01G042840.1	1.08603	3.89883	4.0481e-10	1.16418e-09	UP	186	KOG4450	8.38e-111	315	Function unknown	-	-	GO:0061929(gamma-glutamylaminecyclotransferase activity)	K19761 GGACT; gamma-glutamylaminecyclotransferase [EC:2.3.2.-]	XP_009118899.1	5.3e-104	382.1	XP_009118899.1 PREDICTED: putative gamma-glutamylcyclotransferase At3g02910 [Brassica rapa]	Q9M8T3|Y2910_ARATH	4.67e-113	322	Putative gamma-glutamylcyclotransferase At3g02910 OS=Arabidopsis thaliana OX=3702 GN=At3g02910 PE=2 SV=2
C03G069920.1	1.08603	3.7797	3.52641e-11	1.08407e-10	UP	531	KOG0834	0	830	Cell cycle control, cell division, chromosome partitioning	GO:0006357(regulation of transcription by RNA polymerase II)	-	GO:0016538(cyclin-dependent protein serine/threonine kinase regulator activity)	K15188 CCNT; cyclin T	CDY09329.1	1.7e-296	1023.1	CDY09329.1 BnaC03g63590D [Brassica napus]	Q8GYM6|CCT14_ARATH	0	896	Cyclin-T1-4 OS=Arabidopsis thaliana OX=3702 GN=CYCT1-4 PE=1 SV=1
C01G043800.1	1.08585	7.12009	1.33361e-14	5.00334e-14	UP	443	-	-	-	-	-	-	-	-	XP_009124994.1	1.1e-229	800.8	XP_009124994.1 PREDICTED: rubisco accumulation factor 2, chloroplastic [Brassica rapa]	Q9SR19|RAF2_ARATH	0	699	Rubisco accumulation factor 1.2, chloroplastic OS=Arabidopsis thaliana OX=3702 GN=RAF1.2 PE=1 SV=1
C07G055460.1	1.08571	2.56119	8.43747e-09	2.20299e-08	UP	408	KOG1072	1.85e-80	254	General function prediction only	-	-	GO:0005515(protein binding)	-	VDD40960.1	7.3e-239	831.2	VDD40960.1 unnamed protein product [Brassica oleracea]	O49618|FBK94_ARATH	7.84e-80	254	Putative F-box/kelch-repeat protein At4g35120 OS=Arabidopsis thaliana OX=3702 GN=At4g35120 PE=4 SV=1
C09G046780.1	1.08557	-0.133733	0.00504877	0.00759657	UP	175	KOG2931	1.07e-38	136	Function unknown	-	-	-	-	VDD33272.1	1e-32	145.2	VDD33272.1 unnamed protein product [Brassica oleracea]	Q9ZUN1|NDL3_ARATH	4.52e-38	136	Protein NDL3 OS=Arabidopsis thaliana OX=3702 GN=NDL3 PE=1 SV=1
C03G065890.1	1.08537	0.0655755	0.00315495	0.00486629	UP	510	-	-	-	-	-	-	-	-	CDY12087.1	2.7e-222	776.5	CDY12087.1 BnaC03g60030D [Brassica napus]	-	-	-	-
C09G009090.1	1.08519	4.15797	6.73434e-11	2.03798e-10	UP	601	-	-	-	-	GO:0006952(defense response)	GO:0016021(integral component of membrane)	-	K08472 MLO; mlo protein	XP_013697937.1	9.0e-312	1074.3	XP_013697937.1 MLO-like protein 8 [Brassica napus]	O22757|MLO8_ARATH	0	978	MLO-like protein 8 OS=Arabidopsis thaliana OX=3702 GN=MLO8 PE=1 SV=2
A10G017470.1	1.08519	3.36723	2.60087e-09	7.06188e-09	UP	875	KOG1870	0	649	Posttranslational modification, protein turnover, chaperones	GO:0016579(protein deubiquitination)	-	GO:0004843(cysteine-type deubiquitinase activity)	-	XP_009120691.1	0	1710.7	XP_009120691.1 PREDICTED: ubiquitin carboxyl-terminal hydrolase 8 [Brassica rapa]	Q9C585|UBP8_ARATH	0	1644	Ubiquitin carboxyl-terminal hydrolase 8 OS=Arabidopsis thaliana OX=3702 GN=UBP8 PE=2 SV=2
C04G066300.1	1.08514	4.21757	2.33485e-10	6.82421e-10	UP	657	KOG1482	0	567	Inorganic ion transport and metabolism	GO:0006812(cation transport),GO:0055085(transmembrane transport)	GO:0016021(integral component of membrane)	GO:0008324(cation transmembrane transporter activity),GO:0046983(protein dimerization activity)	K14689 SLC30A2, ZNT2; solute carrier family 30 (zinc transporter), member 2	VDD16513.1	4.1e-167	593.6	VDD16513.1 unnamed protein product [Brassica oleracea]	Q9ZT63|MTP1_ARATH	0	567	Metal tolerance protein 1 OS=Arabidopsis thaliana OX=3702 GN=MTP1 PE=1 SV=2
A02G036860.1	1.08476	4.17865	3.15266e-12	1.03236e-11	UP	313	-	-	-	-	-	-	-	-	CDY49766.1	2.2e-179	633.3	CDY49766.1 BnaA02g29050D [Brassica napus]	-	-	-	-
C03G068560.1	1.08463	2.84283	0.000548353	0.000922093	UP	808	KOG1134	0	1532	General function prediction only	-	GO:0016020(membrane)	GO:0005227(calcium activated cation channel activity)	-	XP_013630342.1	0	1537.7	XP_013630342.1 PREDICTED: CSC1-like protein At4g35870 [Brassica oleracea var. oleracea]	Q9SZT4|CSCLE_ARATH	0	1532	CSC1-like protein At4g35870 OS=Arabidopsis thaliana OX=3702 GN=GFS10 PE=2 SV=1
C09G037470.1	1.08424	2.59531	0.00198611	0.00313912	UP	170	-	-	-	-	-	-	-	-	XP_013680478.1	4e-90	335.9	XP_013680478.1 GPI-anchored protein LLG1-like [Brassica napus]	Q9FKT1|LLG1_ARATH	7.87e-80	237	GPI-anchored protein LLG1 OS=Arabidopsis thaliana OX=3702 GN=LLG1 PE=1 SV=1
A04G011220.1	1.08424	0.475398	0.000305833	0.000528718	UP	520	KOG4197	0	939	General function prediction only	-	-	GO:0005515(protein binding)	-	XP_009139834.1	3.8e-301	1038.5	XP_009139834.1 PREDICTED: pentatricopeptide repeat-containing protein At5g39350 [Brassica rapa]	Q9FLZ9|PP405_ARATH	0	939	Pentatricopeptide repeat-containing protein At5g39350 OS=Arabidopsis thaliana OX=3702 GN=PCMP-E16 PE=2 SV=1
A07G015560.1	1.08413	0.946043	0.000339563	0.00058395	UP	657	KOG4197	4.09e-19	93.6	General function prediction only	-	-	GO:0005515(protein binding)	-	CDY45248.1	0	1290.4	CDY45248.1 BnaA07g12420D [Brassica napus]	B3H4P1|PP450_ARATH	0	1090	Pentatricopeptide repeat-containing protein At5g66631 OS=Arabidopsis thaliana OX=3702 GN=At5g66631 PE=2 SV=1
C08G051280.1	1.08398	2.34039	3.73401e-07	8.53836e-07	UP	524	KOG2399	0	831	Inorganic ion transport and metabolism	GO:0055085(transmembrane transport)	GO:0016021(integral component of membrane)	-	K13754 SLC24A6, NCKX6; solute carrier family 24 (sodium/potassium/calcium exchanger), member 6	VDD59272.1	1.2e-281	973.8	VDD59272.1 unnamed protein product [Brassica oleracea]	O04034|CCX5_ARATH	0	831	Cation/calcium exchanger 5 OS=Arabidopsis thaliana OX=3702 GN=CCX5 PE=2 SV=1
A10G026180.1	1.08393	3.65751	1.6898e-11	5.30486e-11	UP	538	KOG0147	0	709	Transcription	GO:0006397(mRNA processing)	GO:0005634(nucleus)	GO:0003723(RNA binding),GO:0003676(nucleic acid binding)	K13091 RBM23_39; RNA-binding protein 23/39	VDD20288.1	1.3e-211	741.1	VDD20288.1 unnamed protein product [Brassica rapa]	Q5RC80|RBM39_PONAB	1.14e-84	275	RNA-binding protein 39 OS=Pongo abelii OX=9601 GN=RBM39 PE=2 SV=1
A03G006310.1	1.08388	4.14039	2.25014e-11	7.00977e-11	UP	281	KOG3078	0	540	Nucleotide transport and metabolism	GO:0006139(nucleobase-containing compound metabolic process)	-	GO:0005524(ATP binding),GO:0019205(nucleobase-containing compound kinase activity),GO:0004017(adenylate kinase activity),GO:0016776(phosphotransferase activity, phosphate group as acceptor)	K00939 adk, AK; adenylate kinase [EC:2.7.4.3]	XP_013689001.1	6.3e-157	558.5	XP_013689001.1 adenylate kinase 1, chloroplastic [Brassica napus]	Q9ZUU1|KAD1_ARATH	0	540	Adenylate kinase 1, chloroplastic OS=Arabidopsis thaliana OX=3702 GN=ADK PE=1 SV=1
C04G007040.1	1.08368	0.940172	0.000176477	0.00031291	UP	586	KOG0667	0	900	General function prediction only	GO:0006468(protein phosphorylation)	-	GO:0004672(protein kinase activity),GO:0005524(ATP binding)	-	CDY65761.1	0	1146	CDY65761.1 BnaCnng48630D [Brassica napus]	Q9P6P3|PPK15_SCHPO	1.07e-65	226	Serine/threonine-protein kinase ppk15 OS=Schizosaccharomyces pombe (strain 972 / ATCC 24843) OX=284812 GN=ppk15 PE=1 SV=1
A04G020670.1	1.08364	0.568913	0.000471604	0.000799165	UP	308	KOG1816	4.6e-169	471	Posttranslational modification, protein turnover, chaperones	GO:0006511(ubiquitin-dependent protein catabolic process)	-	-	K14016 UFD1; ubiquitin fusion degradation protein 1	XP_009140962.1	2.9e-171	606.3	XP_009140962.1 PREDICTED: ubiquitin fusion degradation protein 1 homolog [Brassica rapa]	Q9ES53|UFD1_RAT	1.88e-80	249	Ubiquitin recognition factor in ER-associated degradation protein 1 OS=Rattus norvegicus OX=10116 GN=Ufd1 PE=1 SV=1
A02G000890.1	1.08353	5.07188	7.78875e-13	2.64549e-12	UP	366	KOG0785	0	697	Amino acid transport and metabolism	GO:0006099(tricarboxylic acid cycle)	-	-	K00030 IDH3; isocitrate dehydrogenase (NAD+) [EC:1.1.1.41]	XP_013720264.1	1.1e-206	724.2	XP_013720264.1 isocitrate dehydrogenase [NAD] catalytic subunit 5, mitochondrial-like [Brassica napus]	Q945K7|IDH5_ARATH	0	700	Isocitrate dehydrogenase [NAD] catalytic subunit 5, mitochondrial OS=Arabidopsis thaliana OX=3702 GN=IDH5 PE=1 SV=1
A03G015540.1	1.08299	7.81882	5.47638e-11	1.66491e-10	UP	416	-	-	-	-	-	-	-	-	VDC81034.1	3.5e-228	795.8	VDC81034.1 unnamed protein product [Brassica rapa]	-	-	-	-
A06G028850.1	1.08298	5.43423	5.09132e-05	9.56761e-05	UP	917	KOG4660	0	1442	Cell cycle control, cell division, chromosome partitioning	-	-	GO:0003723(RNA binding),GO:0003676(nucleic acid binding)	-	XP_009151310.1	0	1773.8	XP_009151310.1 PREDICTED: protein MEI2-like 1 isoform X1 [Brassica rapa]	Q8W4I9|AML1_ARATH	0	1535	Protein MEI2-like 1 OS=Arabidopsis thaliana OX=3702 GN=ML1 PE=1 SV=1
A02G025380.1	1.0827	5.22658	1.78577e-09	4.90405e-09	UP	401	KOG1367	0	778	Carbohydrate transport and metabolism	GO:0006096(glycolytic process)	-	GO:0004618(phosphoglycerate kinase activity)	K00927 PGK, pgk; phosphoglycerate kinase [EC:2.7.2.3]	VDC89384.1	2.3e-221	773.1	VDC89384.1 unnamed protein product, partial [Brassica rapa]	Q9SAJ4|PGKY3_ARATH	0	778	Phosphoglycerate kinase 3, cytosolic OS=Arabidopsis thaliana OX=3702 GN=PGK3 PE=1 SV=1
A06G003380.1	1.08267	3.08038	4.22292e-05	8.01189e-05	UP	966	KOG1001	0	1265	Transcription ; Replication, recombination and repair	-	-	GO:0005524(ATP binding),GO:0140658(ATP-dependent chromatin remodeler activity)	-	VDC64987.1	0	1813.9	VDC64987.1 unnamed protein product [Brassica rapa]	Q94BR5|CHR28_ARATH	0	1448	Helicase-like transcription factor CHR28 OS=Arabidopsis thaliana OX=3702 GN=CHR28 PE=1 SV=1
A03G020450.1	1.08248	0.168746	0.00240908	0.00377009	UP	549	-	-	-	-	-	-	-	-	XP_009135046.1	3.9e-280	968.8	XP_009135046.1 PREDICTED: uncharacterized protein LOC103859286 isoform X1 [Brassica rapa]	Q9M3G7|ATM_ARATH	3.67e-09	63.5	Serine/threonine-protein kinase ATM OS=Arabidopsis thaliana OX=3702 GN=ATM PE=1 SV=1
C07G034530.1	1.08229	5.42408	3.32038e-08	8.28486e-08	UP	462	KOG1305	0	849	Amino acid transport and metabolism	-	-	-	K14207 SLC38A2, SNAT2; solute carrier family 38 (sodium-coupled neutral amino acid transporter), member 2	XP_013706222.1	4.1e-254	882.1	XP_013706222.1 amino acid transporter AVT6A isoform X2 [Brassica napus]	Q9LI61|AVT6A_ARATH	0	849	Amino acid transporter AVT6A OS=Arabidopsis thaliana OX=3702 GN=AVT6A PE=2 SV=1
C03G065210.1	1.08225	5.09894	8.72629e-14	3.12655e-13	UP	306	-	-	-	-	-	-	-	-	CDY51471.1	1.6e-182	643.7	CDY51471.1 BnaC03g59120D [Brassica napus]	-	-	-	-
A10G009040.1	1.08195	3.66506	7.17214e-11	2.16706e-10	UP	429	KOG2661	0	718	Posttranslational modification, protein turnover, chaperones	GO:0006508(proteolysis)	-	GO:0004222(metalloendopeptidase activity)	K23010 OMA1; metalloendopeptidase OMA1, mitochondrial [EC:3.4.24.-]	RID40709.1	6.3e-241	838.2	RID40709.1 hypothetical protein BRARA_J00738 [Brassica rapa]	P36163|OMA1_YEAST	7.47e-35	135	Mitochondrial metalloendopeptidase OMA1 OS=Saccharomyces cerevisiae (strain ATCC 204508 / S288c) OX=559292 GN=OMA1 PE=1 SV=2
C05G043090.1	1.08195	5.85513	8.21022e-13	2.78544e-12	UP	630	KOG1124	0	1038	General function prediction only	GO:0006397(mRNA processing),GO:0006396(RNA processing)	-	GO:0003729(mRNA binding),GO:0005515(protein binding)	-	XP_013587374.1	2.2e-186	657.5	XP_013587374.1 PREDICTED: protein high chlorophyll fluorescent 107 [Brassica oleracea var. oleracea]	Q8RWG2|CF107_ARATH	0	1038	Protein high chlorophyll fluorescent 107 OS=Arabidopsis thaliana OX=3702 GN=HCF107 PE=1 SV=1
C03G022130.1	1.08185	6.09861	1.7986e-13	6.33452e-13	UP	372	-	-	-	-	GO:0006355(regulation of transcription, DNA-templated)	-	GO:0003700(DNA-binding transcription factor activity)	-	XP_013706923.1	1.5e-169	600.9	XP_013706923.1 basic leucine zipper 25 [Brassica napus]	Q9M1G6|BZP25_ARATH	1.66e-79	252	Basic leucine zipper 25 OS=Arabidopsis thaliana OX=3702 GN=BZIP25 PE=1 SV=1
A03G017120.1	1.08162	2.691	1.13102e-06	2.4814e-06	UP	305	KOG1594	0	580	Carbohydrate transport and metabolism	GO:0005975(carbohydrate metabolic process)	-	GO:0030246(carbohydrate binding),GO:0016853(isomerase activity),GO:0003824(catalytic activity)	K01792 E5.1.3.15; glucose-6-phosphate 1-epimerase [EC:5.1.3.15]	XP_013735632.1	5.4e-178	628.6	XP_013735632.1 putative glucose-6-phosphate 1-epimerase [Brassica napus]	Q40784|AAPC_CENCI	3.08e-137	394	Putative glucose-6-phosphate 1-epimerase OS=Cenchrus ciliaris OX=35872 PE=2 SV=1
C05G001740.1	1.08157	4.16022	7.21821e-12	2.31612e-11	UP	247	-	-	-	-	-	-	GO:0003676(nucleic acid binding)	-	XP_013697738.1	6.1e-140	501.9	XP_013697738.1 R3H domain-containing protein 4 isoform X2 [Brassica napus]	Q2KIL7|R3HD4_BOVIN	6.39e-06	49.7	R3H domain-containing protein 4 OS=Bos taurus OX=9913 GN=R3HDM4 PE=2 SV=1
A08G023530.1	1.08147	4.20602	1.23522e-10	3.67453e-10	UP	792	KOG2048	0	1257	General function prediction only	GO:0010073(meristem maintenance),GO:0035266(meristem growth)	-	GO:0005515(protein binding)	K14548 UTP4, CIRH1A; U3 small nucleolar RNA-associated protein 4	RID51380.1	0	1582	RID51380.1 hypothetical protein BRARA_H02048 [Brassica rapa]	Q8RXU6|PCN_ARATH	0	1175	WD repeat-containing protein PCN OS=Arabidopsis thaliana OX=3702 GN=PCN PE=2 SV=1
A09G003920.1	1.08139	2.43294	4.55125e-07	1.03313e-06	UP	452	KOG1187	0	801	Signal transduction mechanisms	GO:0006468(protein phosphorylation)	-	GO:0004672(protein kinase activity)	-	XP_009111604.1	7.3e-256	887.9	XP_009111604.1 PREDICTED: probable receptor-like protein kinase At5g15080 [Brassica rapa]	Q9LFP7|PIX7_ARATH	0	659	Probable serine/threonine-protein kinase PIX7 OS=Arabidopsis thaliana OX=3702 GN=PIX7 PE=1 SV=1
A10G001810.1	1.08104	3.55318	8.64558e-11	2.59896e-10	UP	247	-	-	-	-	-	-	GO:0003676(nucleic acid binding)	-	XP_013719327.1	2.3e-139	500	XP_013719327.1 R3H domain-containing protein 4 [Brassica napus]	Q2KIL7|R3HD4_BOVIN	8.61e-06	49.3	R3H domain-containing protein 4 OS=Bos taurus OX=9913 GN=R3HDM4 PE=2 SV=1
C02G010110.1	1.081	1.39056	0.000430744	0.000733095	UP	438	KOG2112	1.04e-169	477	Lipid transport and metabolism	-	-	GO:0016787(hydrolase activity)	K06130 LYPLA2; lysophospholipase II [EC:3.1.1.5]	CDY45109.1	5.8e-202	708.8	CDY45109.1 BnaA02g04670D [Brassica napus]	O95372|LYPA2_HUMAN	8.41e-36	135	Acyl-protein thioesterase 2 OS=Homo sapiens OX=9606 GN=LYPLA2 PE=1 SV=1
A02G043960.1	1.0808	3.53994	3.1698e-07	7.29303e-07	UP	737	KOG2296	0	1335	General function prediction only	-	-	-	-	XP_013678433.1	0	1371.3	XP_013678433.1 LMBR1 domain-containing protein 2 homolog A-like [Brassica napus]	Q54Q92|LMD2A_DICDI	6.13e-56	207	LMBR1 domain-containing protein 2 homolog A OS=Dictyostelium discoideum OX=44689 GN=DDB_G0284019 PE=3 SV=1
A01G033880.1	1.08078	3.95455	1.60699e-11	5.05276e-11	UP	424	-	-	-	-	-	-	GO:0046872(metal ion binding)	-	XP_013731348.1	3.8e-198	696	XP_013731348.1 zinc finger CCCH domain-containing protein 40-like isoform X2 [Brassica napus]	Q93XW7|C3H40_ARATH	0	554	Zinc finger CCCH domain-containing protein 40 OS=Arabidopsis thaliana OX=3702 GN=At3g21810 PE=1 SV=1
A06G013690.1	1.08028	5.9643	1.14872e-12	3.86786e-12	UP	534	KOG0459	0	986	Translation, ribosomal structure and biogenesis	-	-	GO:0003924(GTPase activity),GO:0005525(GTP binding)	K03267 ERF3, GSPT; peptide chain release factor subunit 3	RID57937.1	1.3e-288	996.9	RID57937.1 hypothetical protein BRARA_F01272 [Brassica rapa]	Q8IYD1|ERF3B_HUMAN	0	527	Eukaryotic peptide chain release factor GTP-binding subunit ERF3B OS=Homo sapiens OX=9606 GN=GSPT2 PE=1 SV=2
C08G046810.1	1.08018	1.41911	1.28507e-05	2.56204e-05	UP	336	KOG0278	0	636	Lipid transport and metabolism	-	-	GO:0005515(protein binding)	K13137 STRAP, UNRIP; serine-threonine kinase receptor-associated protein	XP_013708373.1	9.3e-200	701	XP_013708373.1 serine-threonine kinase receptor-associated protein [Brassica napus]	Q54LT8|STRAP_DICDI	1.68e-102	306	Serine-threonine kinase receptor-associated protein OS=Dictyostelium discoideum OX=44689 GN=strap PE=3 SV=1
A08G031820.1	1.07997	2.42342	1.38108e-07	3.2737e-07	UP	979	-	-	-	-	-	-	GO:0017022(myosin binding)	-	XP_013657629.1	0	1711	XP_013657629.1 myosin-binding protein 1-like [Brassica napus]	F4HXQ7|MYOB1_ARATH	0	987	Myosin-binding protein 1 OS=Arabidopsis thaliana OX=3702 GN=MYOB1 PE=1 SV=1
A09G050620.1	1.07985	5.53212	1.03495e-14	3.91102e-14	UP	449	KOG0118	0	648	General function prediction only	-	-	GO:0003676(nucleic acid binding),GO:0003723(RNA binding)	K12741 HNRNPA1_3; heterogeneous nuclear ribonucleoprotein A1/A3	XP_009116386.1	1.7e-209	733.8	XP_009116386.1 PREDICTED: UBP1-associated protein 2A [Brassica rapa]	Q9LES2|UBA2A_ARATH	0	648	UBP1-associated protein 2A OS=Arabidopsis thaliana OX=3702 GN=UBA2A PE=1 SV=1
A01G010680.1	1.07966	2.43158	1.09674e-08	2.83991e-08	UP	398	-	-	-	-	-	GO:0016021(integral component of membrane),GO:0016020(membrane)	GO:0022857(transmembrane transporter activity)	-	XP_009132609.1	1.8e-221	773.5	XP_009132609.1 PREDICTED: WAT1-related protein At4g19185 [Brassica rapa]	Q8W4R9|WTR35_ARATH	0	696	WAT1-related protein At4g19185 OS=Arabidopsis thaliana OX=3702 GN=At4g19185 PE=2 SV=1
C02G020540.1	1.07945	4.92571	1.51475e-06	3.28794e-06	UP	227	-	-	-	-	-	-	GO:0005515(protein binding)	-	VDD21958.1	2.4e-130	469.9	VDD21958.1 unnamed protein product [Brassica oleracea]	Q9FK27|FB342_ARATH	7.61e-140	397	F-box protein At5g50450 OS=Arabidopsis thaliana OX=3702 GN=At5g50450 PE=2 SV=1
A02G037190.1	1.07921	3.24104	1.04278e-08	2.70416e-08	UP	471	KOG1187	0	874	Signal transduction mechanisms	GO:0006468(protein phosphorylation)	-	GO:0004672(protein kinase activity)	-	XP_013666627.1	2.9e-271	939.1	XP_013666627.1 probable serine/threonine-protein kinase PIX7 isoform X1 [Brassica napus]	Q9LFP7|PIX7_ARATH	0	671	Probable serine/threonine-protein kinase PIX7 OS=Arabidopsis thaliana OX=3702 GN=PIX7 PE=1 SV=1
A05G017540.1	1.07914	3.30298	1.00984e-09	2.82275e-09	UP	377	KOG2502	0	622	General function prediction only	-	-	GO:0005515(protein binding)	K19600 TUB, TULP; tubby and related proteins	CDY25863.1	2.8e-213	746.1	CDY25863.1 BnaA05g14540D [Brassica napus]	Q93VI8|TLP7_ARATH	0	662	Tubby-like F-box protein 7 OS=Arabidopsis thaliana OX=3702 GN=TULP7 PE=2 SV=1
C01G018070.1	1.0791	2.14887	0.000258612	0.000450548	UP	174	-	-	-	-	-	-	-	-	XP_013637626.1	3.7e-83	312.8	XP_013637626.1 PREDICTED: uncharacterized protein LOC106343050 [Brassica oleracea var. oleracea]	-	-	-	-
C05G024000.1	1.07893	5.70737	7.58752e-08	1.83508e-07	UP	299	KOG1187	0	552	Signal transduction mechanisms	GO:0006468(protein phosphorylation)	-	GO:0004672(protein kinase activity),GO:0005524(ATP binding)	-	RQL94803.1	1.1e-170	604.4	RQL94803.1 hypothetical protein DY000_00021104 [Brassica cretica]	Q9C6K9|LRL11_ARATH	0	552	LEAF RUST 10 DISEASE-RESISTANCE LOCUS RECEPTOR-LIKE PROTEIN KINASE-like 1.1 OS=Arabidopsis thaliana OX=3702 GN=LRK10L-1.1 PE=2 SV=1
C03G048980.1	1.07846	4.97965	6.07423e-07	1.36409e-06	UP	225	KOG3230	4.6e-148	412	Intracellular trafficking, secretion, and vesicular transport	GO:0007034(vacuolar transport)	-	-	K12191 CHMP2A; charged multivesicular body protein 2A	XP_013623260.1	2e-65	254.2	XP_013623260.1 PREDICTED: vacuolar protein sorting-associated protein 2 homolog 1 [Brassica oleracea var. oleracea]	Q9SKI2|VPS2A_ARATH	6.81e-158	439	Vacuolar protein sorting-associated protein 2 homolog 1 OS=Arabidopsis thaliana OX=3702 GN=VPS2.1 PE=1 SV=2
A06G046600.1	1.07834	4.24945	6.44657e-05	0.000119787	UP	1507	KOG0160	0	2917	Cytoskeleton	GO:0007015(actin filament organization)	GO:0016459(myosin complex)	GO:0003774(cytoskeletal motor activity),GO:0005524(ATP binding),GO:0005515(protein binding)	K10357 MYO5; myosin V	VDC69091.1	0	2609.7	VDC69091.1 unnamed protein product [Brassica rapa]	Q9LKB9|MYO6_ARATH	0	2917	Myosin-6 OS=Arabidopsis thaliana OX=3702 GN=XI-2 PE=1 SV=1
A09G064810.1	1.07833	1.69255	7.27377e-05	0.00013434	UP	1057	KOG1952	0	1626	Transcription	-	GO:0005634(nucleus)	GO:0008270(zinc ion binding),GO:0003700(DNA-binding transcription factor activity)	K12236 NFX1; transcriptional repressor NF-X1	XP_013716091.1	0	2026.9	XP_013716091.1 NF-X1-type zinc finger protein NFXL1-like [Brassica napus]	Q9SY59|NFXL1_ARATH	0	1626	NF-X1-type zinc finger protein NFXL1 OS=Arabidopsis thaliana OX=3702 GN=NFXL1 PE=1 SV=1
A06G019000.1	1.07802	4.24632	4.46787e-11	1.36562e-10	UP	315	KOG2068	6.92e-149	422	Transcription	-	GO:0030014(CCR4-NOT complex)	GO:0004842(ubiquitin-protein transferase activity)	-	RID58399.1	6e-148	528.9	RID58399.1 hypothetical protein BRARA_F01703 [Brassica rapa]	P34909|NOT4_YEAST	3.75e-13	73.2	General negative regulator of transcription subunit 4 OS=Saccharomyces cerevisiae (strain ATCC 204508 / S288c) OX=559292 GN=MOT2 PE=1 SV=1
C06G003430.1	1.07739	2.61677	1.13719e-06	2.49456e-06	UP	394	KOG0800	6.82e-114	333	Posttranslational modification, protein turnover, chaperones	GO:0016567(protein ubiquitination)	-	GO:0016740(transferase activity)	K19040 ATL76S; E3 ubiquitin-protein ligase ATL10/75/76/77/78 [EC:2.3.2.27]	AAF69723.1	5.5e-135	486.1	AAF69723.1 F27J15.2 [Arabidopsis thaliana]	P0C034|ATL10_ARATH	2.89e-113	333	RING-H2 finger protein ATL10 OS=Arabidopsis thaliana OX=3702 GN=ATL10 PE=2 SV=1
C09G009530.1	1.0773	3.60227	1.21382e-11	3.84439e-11	UP	802	KOG0660	0	751	Signal transduction mechanisms	GO:0006468(protein phosphorylation)	-	GO:0004672(protein kinase activity),GO:0005524(ATP binding),GO:0016887(ATP hydrolysis activity)	K20537 MPK7_14; mitogen-activated protein kinase 7/14 [EC:2.7.11.24]	CDY53276.1	2.3e-236	823.9	CDY53276.1 BnaC09g09670D [Brassica napus]	Q39027|MPK7_ARATH	0	751	Mitogen-activated protein kinase 7 OS=Arabidopsis thaliana OX=3702 GN=MPK7 PE=1 SV=2
A07G010970.1	1.07708	0.852031	0.000319984	0.000551996	UP	168	-	-	-	-	-	-	-	K09775 K09775; uncharacterized protein	RID53479.1	5.3e-87	325.5	RID53479.1 hypothetical protein BRARA_G00868 [Brassica rapa]	O32107|YUID_BACSU	8e-28	104	Uncharacterized membrane protein YuiD OS=Bacillus subtilis (strain 168) OX=224308 GN=yuiD PE=4 SV=1
C05G006640.1	1.07651	1.71494	1.42883e-05	2.83627e-05	UP	320	KOG0105	1.17e-116	338	RNA processing and modification	-	-	GO:0003723(RNA binding),GO:0003676(nucleic acid binding)	K12890 SRSF1, SFRS1, ASF, SF2; serine/arginine-rich splicing factor 1	VDD41921.1	1.6e-116	424.5	VDD41921.1 unnamed protein product [Brassica oleracea]	Q9XFR5|SR30_ARATH	1.47e-115	337	Serine/arginine-rich splicing factor SR30 OS=Arabidopsis thaliana OX=3702 GN=SR30 PE=1 SV=1
A01G038360.1	1.07628	1.14281	4.00642e-05	7.61779e-05	UP	391	-	-	-	-	GO:0005975(carbohydrate metabolic process)	-	GO:0004553(hydrolase activity, hydrolyzing O-glycosyl compounds)	-	CDY20153.1	4.8e-224	781.9	CDY20153.1 BnaA01g28490D [Brassica napus]	Q9ZQG9|E1314_ARATH	3.65e-115	343	Glucan endo-1,3-beta-glucosidase 14 OS=Arabidopsis thaliana OX=3702 GN=At2g27500 PE=2 SV=2
C04G014970.1	1.07622	3.17918	7.59468e-07	1.69062e-06	UP	543	-	-	-	-	GO:0006508(proteolysis)	-	GO:0008234(cysteine-type peptidase activity)	-	VDD44913.1	1.3e-161	575.1	VDD44913.1 unnamed protein product, partial [Brassica oleracea]	Q500V5|AGDP1_ARATH	4.02e-10	65.9	Protein AGENET DOMAIN (AGD)-CONTAINING P1 OS=Arabidopsis thaliana OX=3702 GN=AGDP1 PE=1 SV=1
A06G042060.1	1.07521	3.83154	1.63972e-10	4.84237e-10	UP	162	KOG0027	2.06e-110	312	Signal transduction mechanisms	-	-	GO:0005509(calcium ion binding)	K13448 CML; calcium-binding protein CML	XP_009152128.1	7e-84	315.1	XP_009152128.1 PREDICTED: probable calcium-binding protein CML16 [Brassica rapa]	Q9LI84|CML16_ARATH	1.94e-110	313	Probable calcium-binding protein CML16 OS=Arabidopsis thaliana OX=3702 GN=CML16 PE=2 SV=2
C01G041710.1	1.07513	2.22583	1.99023e-05	3.89702e-05	UP	325	KOG1592	0	544	Amino acid transport and metabolism	-	-	GO:0016787(hydrolase activity)	K13051 ASRGL1, iaaA; L-asparaginase / beta-aspartyl-peptidase [EC:3.5.1.1 3.4.19.5]	XP_013672429.1	1.1e-184	651	XP_013672429.1 probable isoaspartyl peptidase/L-asparaginase 2 [Brassica napus]	Q8GXG1|ASPGB_ARATH	0	622	Probable isoaspartyl peptidase/L-asparaginase 2 OS=Arabidopsis thaliana OX=3702 GN=At3g16150 PE=2 SV=2
C01G031780.1	1.07512	3.46782	8.49339e-07	1.88263e-06	UP	1115	KOG4204	0	1652	Chromatin structure and dynamics	GO:0006355(regulation of transcription, DNA-templated)	-	GO:0003714(transcription corepressor activity)	K11644 SIN3A; paired amphipathic helix protein Sin3a	CDY33612.1	0	2233.4	CDY33612.1 BnaC01g28430D [Brassica napus]	Q9XIE1|SNL5_ARATH	0	1670	Paired amphipathic helix protein Sin3-like 5 OS=Arabidopsis thaliana OX=3702 GN=SNL5 PE=3 SV=3
A05G016420.1	1.07501	4.50767	6.87734e-05	0.000127331	UP	2396	KOG1080	0	2655	Transcription; Chromatin structure and dynamics	-	-	GO:0005515(protein binding)	K22748 ATXR3, SDG2; [histone H3]-lysine4 N-trimethyltransferase ATXR3 [EC:2.1.1.354]	XP_009144717.1	0	4558.8	XP_009144717.1 PREDICTED: histone-lysine N-methyltransferase ATXR3-like [Brassica rapa]	O23372|ATXR3_ARATH	0	3803	Histone-lysine N-methyltransferase ATXR3 OS=Arabidopsis thaliana OX=3702 GN=ATXR3 PE=2 SV=2
A10G024370.1	1.07495	4.5489	1.40689e-12	4.71383e-12	UP	591	-	-	-	-	-	-	GO:0005515(protein binding)	-	RID42274.1	0	1063.9	RID42274.1 hypothetical protein BRARA_J02176 [Brassica rapa]	-	-	-	-
C01G024960.1	1.07457	0.333913	0.000787035	0.00130209	UP	213	-	-	-	-	-	-	GO:0004869(cysteine-type endopeptidase inhibitor activity)	-	XP_013691682.1	3.9e-42	176.8	XP_013691682.1 cysteine proteinase inhibitor 4-like [Brassica napus]	Q84WT8|CYT4_ARATH	1.83e-29	108	Cysteine proteinase inhibitor 4 OS=Arabidopsis thaliana OX=3702 GN=CYS4 PE=3 SV=2
A03G022570.1	1.07453	6.08997	7.35743e-05	0.0001358	UP	1808	KOG1851	0	3170	Function unknown	-	-	GO:0016504(peptidase activator activity),GO:0070577(lysine-acetylated histone binding),GO:0070628(proteasome binding)	K06699 PSME4; proteasome activator subunit 4	XP_009135298.1	0	3568.5	XP_009135298.1 PREDICTED: proteasome activator subunit 4 [Brassica rapa]	F4JC97|PSME4_ARATH	0	3445	Proteasome activator subunit 4 OS=Arabidopsis thaliana OX=3702 GN=PA200 PE=2 SV=2
A10G005680.1	1.07441	5.93025	6.77082e-06	1.38533e-05	UP	514	-	-	-	-	-	-	GO:0005515(protein binding)	-	XP_013687145.1	7.5e-225	785	XP_013687145.1 uncharacterized protein LOC106391124 [Brassica napus]	-	-	-	-
A08G011970.1	1.07439	3.75509	1.02273e-09	2.85734e-09	UP	223	-	-	-	-	-	-	-	-	XP_013655971.1	1.8e-74	284.3	XP_013655971.1 uncharacterized protein LOC106360853 [Brassica napus]	-	-	-	-
C09G023410.1	1.07396	0.635932	0.00219621	0.00345221	UP	320	KOG1237	0	513	Amino acid transport and metabolism	GO:0055085(transmembrane transport)	GO:0016020(membrane)	GO:0022857(transmembrane transporter activity)	K14638 SLC15A3_4, PHT; solute carrier family 15 (peptide/histidine transporter), member 3/4	CDY17448.1	5.1e-187	658.7	CDY17448.1 BnaC09g20890D [Brassica napus]	P46032|PTR2_ARATH	3.62e-180	513	Protein NRT1/ PTR FAMILY 8.3 OS=Arabidopsis thaliana OX=3702 GN=NPF8.3 PE=1 SV=1
A05G000810.1	1.07395	3.9341	4.50011e-10	1.2904e-09	UP	363	KOG1187	0	651	Signal transduction mechanisms	GO:0006468(protein phosphorylation)	-	GO:0004672(protein kinase activity),GO:0005524(ATP binding)	K13436 PTI1; pto-interacting protein 1 [EC:2.7.11.1]	XP_009142569.1	5.7e-211	738.4	XP_009142569.1 PREDICTED: probable receptor-like protein kinase At2g47060 [Brassica rapa]	O80719|Y2706_ARATH	0	651	Probable receptor-like protein kinase At2g47060 OS=Arabidopsis thaliana OX=3702 GN=At2g47060 PE=1 SV=1
A07G001910.1	1.07368	4.22256	5.87932e-12	1.89572e-11	UP	391	-	-	-	-	-	-	-	-	CDY43904.1	2e-206	723.4	CDY43904.1 BnaA07g01810D [Brassica napus]	Q56XQ0|U496I_ARATH	0	658	UPF0496 protein At2g18630 OS=Arabidopsis thaliana OX=3702 GN=At2g18630 PE=2 SV=3
