## Supplementary tables for "Genome assembly and genomic architecture of a prominent cold-resistant rapeseed germplasm" (part 26 of 29)

### Sheet: S9 (continued)
Table S9.Summary of differentially expressed genes in the NF after 24 hours of cold exposure.
A06G006690.1	1.07363	6.48628	5.91566e-15	2.26585e-14	UP	845	KOG0050	0	1491	RNA processing and modification; Cell cycle control, cell division, chromosome partitioning	-	-	-	K12860 CDC5L, CDC5, CEF1; pre-mRNA-splicing factor CDC5/CEF1	XP_013640972.1	0	1506.5	XP_013640972.1 cell division cycle 5-like protein isoform X2 [Brassica napus]	P92948|CDC5L_ARATH	0	1491	Cell division cycle 5-like protein OS=Arabidopsis thaliana OX=3702 GN=CDC5 PE=1 SV=2
C07G057580.1	1.0734	0.383534	0.000231624	0.000405478	UP	835	KOG4197	0	1402	General function prediction only	GO:0009451(RNA modification)	-	GO:0005515(protein binding),GO:0003723(RNA binding)	-	XP_013707231.1	0	1540.4	XP_013707231.1 pentatricopeptide repeat-containing protein At4g39530-like [Brassica napus]	Q9SVA5|PP357_ARATH	0	1402	Pentatricopeptide repeat-containing protein At4g39530 OS=Arabidopsis thaliana OX=3702 GN=PCMP-E52 PE=3 SV=1
A06G015040.1	1.07337	3.0974	1.56532e-08	4.00341e-08	UP	362	KOG1918	4.4e-180	533	Replication, recombination and repair	GO:0006284(base-excision repair),GO:0006281(DNA repair)	-	GO:0003824(catalytic activity)	K01247 alkA; DNA-3-methyladenine glycosylase II [EC:3.2.2.21]	XP_013641886.1	8e-189	664.8	XP_013641886.1 probable DNA-3-methyladenine glycosylase 2 [Brassica napus]	Q92383|MAG1_SCHPO	5.34e-28	112	DNA-3-methyladenine glycosylase 1 OS=Schizosaccharomyces pombe (strain 972 / ATCC 24843) OX=284812 GN=mag1 PE=1 SV=1
A01G013890.1	1.07324	3.76035	8.6709e-11	2.60604e-10	UP	1044	KOG2325	0	753	General function prediction only	GO:0055085(transmembrane transport)	-	GO:0022857(transmembrane transporter activity)	-	XP_009136588.1	0	1295	XP_009136588.1 PREDICTED: SPX domain-containing membrane protein At4g22990 isoform X1 [Brassica rapa]	Q93ZQ5|SPXM3_ARATH	0	1268	SPX domain-containing membrane protein At4g22990 OS=Arabidopsis thaliana OX=3702 GN=At4g22990 PE=2 SV=2
A06G011880.1	1.0732	1.39986	6.8948e-05	0.000127644	UP	865	KOG1525	0	862	Cell cycle control, cell division, chromosome partitioning	GO:0007064(mitotic sister chromatid cohesion)	-	-	-	XP_022542924.1	0	1407.5	XP_022542924.1 LOW QUALITY PROTEIN: uncharacterized protein LOC106346800 [Brassica napus]	Q5F3V3|PDS5A_CHICK	1.18e-19	98.6	Sister chromatid cohesion protein PDS5 homolog A OS=Gallus gallus OX=9031 GN=PDS5A PE=2 SV=2
C08G040820.1	1.07306	4.6077	6.48196e-05	0.000120412	UP	1666	KOG1987	0	2974	General function prediction only; Cell cycle control, cell division, chromosome partitioning	-	-	GO:0005515(protein binding)	-	XP_013711101.1	0	2822.7	XP_013711101.1 uncharacterized protein LOC106415037 [Brassica napus]	Q9FPT1|UBP12_ARATH	3.31e-16	88.6	Ubiquitin carboxyl-terminal hydrolase 12 OS=Arabidopsis thaliana OX=3702 GN=UBP12 PE=1 SV=2
A09G002010.1	1.07286	2.50675	4.41947e-05	8.36509e-05	UP	863	-	-	-	-	-	-	-	-	CDY50382.1	0	1398.6	CDY50382.1 BnaCnng19140D [Brassica napus]	-	-	-	-
C06G013190.1	1.07269	4.36029	3.94189e-11	1.20869e-10	UP	413	KOG0118	1.47e-179	507	General function prediction only	-	-	GO:0003676(nucleic acid binding),GO:0003723(RNA binding)	K12741 HNRNPA1_3; heterogeneous nuclear ribonucleoprotein A1/A3	VDD61193.1	3.3e-170	603.2	VDD61193.1 unnamed protein product [Brassica oleracea]	Q9LKA4|UBA2C_ARATH	6.22e-179	507	UBP1-associated protein 2C OS=Arabidopsis thaliana OX=3702 GN=UBA2C PE=2 SV=1
C09G005140.1	1.07264	3.54886	4.80649e-09	1.27664e-08	UP	560	KOG2266	0	571	Chromatin structure and dynamics	GO:0006325(chromatin organization)	-	GO:0003677(DNA binding)	K17046 DEK; protein DEK	XP_013707690.1	2.4e-123	448	XP_013707690.1 DNA ligase 1-like [Brassica napus]	-	-	-	-
C05G035760.1	1.07257	9.51714	1.60499e-12	5.35975e-12	UP	380	-	-	-	-	-	-	-	-	XP_013637929.1	3.4e-41	174.5	XP_013637929.1 PREDICTED: extensin [Brassica oleracea var. oleracea]	Q40358|PRP_MEDSA	2e-10	63.9	Repetitive proline-rich cell wall protein OS=Medicago sativa OX=3879 GN=PRP PE=2 SV=1
C06G016060.1	1.07254	2.4631	4.64397e-06	9.64025e-06	UP	359	-	-	-	-	-	-	GO:0008168(methyltransferase activity)	-	XP_013615157.1	3.1e-209	732.6	XP_013615157.1 PREDICTED: probable S-adenosylmethionine-dependent methyltransferase At5g38100 [Brassica oleracea var. oleracea]	Q9LS10|MT810_ARATH	0	552	Probable S-adenosylmethionine-dependent methyltransferase At5g38100 OS=Arabidopsis thaliana OX=3702 GN=At5g38100 PE=2 SV=1
A06G017310.1	1.07226	2.19011	1.66086e-06	3.59294e-06	UP	107	-	-	-	-	-	-	-	K06975 K06975; uncharacterized protein	XP_009149697.1	9e-56	221.1	XP_009149697.1 PREDICTED: acetyltransferase At1g77540 [Brassica rapa]	Q9CAQ2|Y1754_ARATH	5.57e-46	146	Acetyltransferase At1g77540 OS=Arabidopsis thaliana OX=3702 GN=At1g77540 PE=1 SV=2
A06G008840.1	1.07193	2.11731	7.46263e-06	1.52013e-05	UP	372	KOG1072	7.99e-59	198	General function prediction only	-	-	GO:0005515(protein binding)	-	RID57451.1	8.7e-215	751.1	RID57451.1 hypothetical protein BRARA_F00822 [Brassica rapa]	Q9LV41|FBK68_ARATH	8.22e-84	262	Putative F-box/kelch-repeat protein At3g24610 OS=Arabidopsis thaliana OX=3702 GN=At3g24610 PE=4 SV=1
A10G015920.1	1.07189	4.22975	2.05779e-06	4.41473e-06	UP	150	KOG1744	5.93e-100	285	Chromatin structure and dynamics	-	GO:0000786(nucleosome)	GO:0003677(DNA binding),GO:0046982(protein heterodimerization activity),GO:0030527(structural constituent of chromatin)	K11252 H2B; histone H2B	XP_013606787.1	5e-52	209.1	XP_013606787.1 PREDICTED: histone H2B.11 [Brassica oleracea var. oleracea]	P40283|H2B11_ARATH	2.51e-99	285	Histone H2B.11 OS=Arabidopsis thaliana OX=3702 GN=At5g59910 PE=1 SV=5
A09G039200.1	1.07171	5.46114	1.39754e-11	4.41205e-11	UP	227	-	-	-	-	-	GO:0016021(integral component of membrane)	-	-	XP_013662617.1	1.4e-119	434.1	XP_013662617.1 cold-regulated 413 inner membrane protein 2, chloroplastic [Brassica napus]	F4I1G5|CRIM2_ARATH	1.38e-128	365	Cold-regulated 413 inner membrane protein 2, chloroplastic OS=Arabidopsis thaliana OX=3702 GN=COR413IM2 PE=1 SV=1
C03G052280.1	1.07099	4.04099	3.58918e-12	1.17188e-11	UP	597	KOG0883	0	1087	Posttranslational modification, protein turnover, chaperones	GO:0000413(protein peptidyl-prolyl isomerization),GO:0016567(protein ubiquitination)	-	GO:0003755(peptidyl-prolyl cis-trans isomerase activity),GO:0004842(ubiquitin-protein transferase activity)	K10598 PPIL2, CYC4, CHP60; peptidyl-prolyl cis-trans isomerase-like 2 [EC:5.2.1.8]	XP_013740809.1	0	1143.6	XP_013740809.1 peptidyl-prolyl cis-trans isomerase CYP65 [Brassica napus]	Q9FJX0|PPIL2_ARATH	0	1087	Peptidyl-prolyl cis-trans isomerase CYP65 OS=Arabidopsis thaliana OX=3702 GN=CYP65 PE=2 SV=1
A10G032150.1	1.07091	3.41932	5.79192e-09	1.53048e-08	UP	715	KOG2134	0	797	Replication, recombination and repair	GO:0006281(DNA repair)	-	GO:0003677(DNA binding),GO:0033699(DNA 5'-adenosine monophosphate hydrolase activity)	K10863 APTX; aprataxin [EC:3.6.1.70 3.6.1.71 3.6.1.72]	XP_013613290.1	0	1365.9	XP_013613290.1 PREDICTED: transcription factor bHLH140 [Brassica oleracea var. oleracea]	Q9M041|BH140_ARATH	0	1148	Transcription factor bHLH140 OS=Arabidopsis thaliana OX=3702 GN=BHLH140 PE=3 SV=1
C04G050450.1	1.07063	3.94244	3.25613e-05	6.24484e-05	UP	771	KOG2245	0	1101	RNA processing and modification	GO:0043631(RNA polyadenylation),GO:0031123(RNA 3'-end processing)	-	GO:0016779(nucleotidyltransferase activity),GO:0003723(RNA binding),GO:0004652(polynucleotide adenylyltransferase activity)	K14376 PAP; poly(A) polymerase [EC:2.7.7.19]	XP_013696716.1	0	1555.8	XP_013696716.1 nuclear poly(A) polymerase 2-like isoform X1 [Brassica napus]	O82312|PAPS2_ARATH	0	1315	Nuclear poly(A) polymerase 2 OS=Arabidopsis thaliana OX=3702 GN=PAPS2 PE=1 SV=2
C06G040120.1	1.07004	1.02193	0.00108883	0.00177172	UP	455	KOG2722	0	759	Function unknown	GO:0055085(transmembrane transport),GO:0080162(endoplasmic reticulum to cytosol auxin transport)	GO:0016021(integral component of membrane)	-	K24139 PILS, ECM3; auxin efflux carrier family protein	XP_013592516.1	2.5e-248	862.8	XP_013592516.1 PREDICTED: uncharacterized transporter YBR287W [Brassica oleracea var. oleracea]	Q9C999|PILS2_ARATH	0	759	Protein PIN-LIKES 2 OS=Arabidopsis thaliana OX=3702 GN=PILS2 PE=2 SV=1
A06G012920.1	1.06936	1.43608	7.89142e-05	0.000145184	UP	1110	-	-	-	-	GO:0006468(protein phosphorylation)	-	GO:0004672(protein kinase activity),GO:0005524(ATP binding),GO:0005515(protein binding)	-	XP_013641565.1	1.9e-241	841.3	XP_013641565.1 leucine-rich repeat receptor-like serine/threonine-protein kinase At1g17230 isoform X1 [Brassica napus]	Q9SHI2|Y1723_ARATH	0	1910	Leucine-rich repeat receptor-like serine/threonine-protein kinase At1g17230 OS=Arabidopsis thaliana OX=3702 GN=At1g17230 PE=1 SV=2
A08G025160.1	1.06891	6.55515	1.98605e-10	5.82937e-10	UP	181	KOG0070	4.61e-134	373	Intracellular trafficking, secretion, and vesicular transport	-	-	GO:0003924(GTPase activity),GO:0005525(GTP binding)	K07937 ARF1_2; ADP-ribosylation factor 1/2	XP_009110099.1	1.3e-99	367.5	XP_009110099.1 PREDICTED: ADP-ribosylation factor 1 isoform X2 [Brassica rapa]	P0DH91|ARF2B_ARATH	1.96e-133	373	ADP-ribosylation factor 2-B OS=Arabidopsis thaliana OX=3702 GN=ARF2-B PE=2 SV=1
A10G029200.1	1.06888	3.1345	4.22496e-09	1.12677e-08	UP	596	KOG1223	0	1139	Amino acid transport and metabolism	GO:0009058(biosynthetic process),GO:0000162(tryptophan biosynthetic process)	-	GO:0004049(anthranilate synthase activity)	K01657 trpE; anthranilate synthase component I [EC:4.1.3.27]	VDD20877.1	0	1155.6	VDD20877.1 unnamed protein product [Brassica rapa]	P32068|TRPE_ARATH	0	1139	Anthranilate synthase alpha subunit 1, chloroplastic OS=Arabidopsis thaliana OX=3702 GN=ASA1 PE=1 SV=1
A06G010190.1	1.06888	3.41641	1.2541e-08	3.23134e-08	UP	475	KOG2190	0	778	RNA processing and modification; General function prediction only	-	-	GO:0003676(nucleic acid binding),GO:0003723(RNA binding)	K21444 PCBP3_4; poly(rC)-binding protein 3/4	CDY49107.1	1.8e-265	919.8	CDY49107.1 BnaA06g08990D [Brassica napus]	Q8W4B1|RCF3_ARATH	4.68e-45	170	RNA-binding KH domain-containing protein RCF3 OS=Arabidopsis thaliana OX=3702 GN=RCF3 PE=1 SV=1
A02G043870.1	1.06873	2.27885	1.50431e-05	2.97995e-05	UP	553	-	-	-	-	GO:0016567(protein ubiquitination)	-	GO:0005515(protein binding),GO:0004842(ubiquitin-protein transferase activity)	-	RID76993.1	2.5e-234	816.6	RID76993.1 hypothetical protein BRARA_B03939 [Brassica rapa]	Q9FJP6|PUB38_ARATH	0	862	U-box domain-containing protein 38 OS=Arabidopsis thaliana OX=3702 GN=PUB38 PE=1 SV=1
A08G002490.1	1.0685	2.61757	2.90172e-06	6.14369e-06	UP	133	KOG1756	3.05e-86	248	Chromatin structure and dynamics	-	GO:0000786(nucleosome)	GO:0046982(protein heterodimerization activity),GO:0003677(DNA binding),GO:0030527(structural constituent of chromatin)	K11251 H2A; histone H2A	XP_009107182.1	2e-65	253.4	XP_009107182.1 PREDICTED: probable histone H2A.1 [Brassica rapa]	Q9C681|H2A1_ARATH	1.29e-85	248	Probable histone H2A.1 OS=Arabidopsis thaliana OX=3702 GN=At1g51060 PE=1 SV=1
A10G018240.1	1.06825	1.8225	3.62749e-05	6.92196e-05	UP	348	KOG0143	0	632	Secondary metabolites biosynthesis, transport and catabolism; General function prediction only	-	-	-	-	XP_009120809.1	5.9e-205	718.4	XP_009120809.1 PREDICTED: codeine O-demethylase-like [Brassica rapa]	D4N502|DIOX3_PAPSO	1.97e-73	234	Codeine O-demethylase OS=Papaver somniferum OX=3469 GN=CODM PE=1 SV=1
A09G054470.1	1.06798	2.82152	5.7676e-08	1.41033e-07	UP	559	-	-	-	-	GO:0006355(regulation of transcription, DNA-templated),GO:0009725(response to hormone)	GO:0005634(nucleus)	GO:0003677(DNA binding)	K14486 K14486, ARF; auxin response factor	XP_009116845.1	0	1082	XP_009116845.1 PREDICTED: auxin response factor 18 [Brassica rapa]	Q9C5W9|ARFR_ARATH	0	971	Auxin response factor 18 OS=Arabidopsis thaliana OX=3702 GN=ARF18 PE=1 SV=1
C04G036670.1	1.06753	2.13782	3.63539e-06	7.61908e-06	UP	141	-	-	-	-	-	-	-	-	VDD10408.1	5e-22	109.4	VDD10408.1 unnamed protein product [Brassica oleracea]	-	-	-	-
C04G034140.1	1.06711	-0.0587356	0.0043742	0.00663321	UP	477	KOG4762	0	539	Replication, recombination and repair	GO:0030174(regulation of DNA-templated DNA replication initiation),GO:0071163(DNA replication preinitiation complex assembly)	-	GO:0003677(DNA binding)	K10727 CDT1; chromatin licensing and DNA replication factor 1	XP_013742448.1	1.3e-231	807.4	XP_013742448.1 CDT1-like protein b [Brassica napus]	Q9M1S9|CDT1B_ARATH	0	539	CDT1-like protein b OS=Arabidopsis thaliana OX=3702 GN=CDT1B PE=1 SV=1
A09G058110.1	1.06705	4.08504	7.66285e-07	1.70545e-06	UP	199	-	-	-	-	GO:0071486(cellular response to high light intensity)	-	-	-	CDY63370.1	5e-100	369	CDY63370.1 BnaA09g55900D [Brassica napus]	Q9SJ02|STEP2_ARATH	7.67e-124	350	Stress enhanced protein 2, chloroplastic OS=Arabidopsis thaliana OX=3702 GN=SEP2 PE=2 SV=1
C05G048300.1	1.06688	1.96173	8.26313e-07	1.83352e-06	UP	574	-	-	-	-	GO:0055085(transmembrane transport)	GO:0016020(membrane)	GO:0015205(nucleobase transmembrane transporter activity),GO:0022857(transmembrane transporter activity)	K06901 pbuG, azgA, ghxP, ghxQ, adeQ; adenine/guanine/hypoxanthine permease	XP_013750349.1	0	1115.1	XP_013750349.1 adenine/guanine permease AZG1 [Brassica napus]	Q9SRK7|AZG1_ARATH	0	1085	Adenine/guanine permease AZG1 OS=Arabidopsis thaliana OX=3702 GN=AZG1 PE=2 SV=1
C09G052030.1	1.06633	3.04573	0.000368393	0.000631274	UP	1108	-	-	-	-	-	-	-	-	XP_013667912.1	0	2074.7	XP_013667912.1 uncharacterized protein LOC106372281 [Brassica napus]	-	-	-	-
C06G015930.1	1.06631	2.4931	0.000817247	0.00134925	UP	846	KOG0853	0	1561	Cell wall/membrane/envelope biogenesis	GO:0005985(sucrose metabolic process)	-	GO:0016157(sucrose synthase activity),GO:0016757(glycosyltransferase activity)	K00695 SUS; sucrose synthase [EC:2.4.1.13]	XP_013587766.1	0	1674.1	XP_013587766.1 PREDICTED: sucrose synthase 5 [Brassica oleracea var. oleracea]	F4K5W8|SUS5_ARATH	0	1567	Sucrose synthase 5 OS=Arabidopsis thaliana OX=3702 GN=SUS5 PE=2 SV=1
A06G028210.1	1.06603	4.63347	5.08712e-13	1.74635e-12	UP	441	KOG1311	0	746	General function prediction only	-	-	GO:0016409(palmitoyltransferase activity)	K16675 ZDHHC9_14_18; palmitoyltransferase ZDHHC9/14/18 [EC:2.3.1.225]	CDY37914.1	6.6e-254	881.3	CDY37914.1 BnaA06g19030D [Brassica napus]	Q9M306|ZDH10_ARATH	0	741	Probable protein S-acyltransferase 5 OS=Arabidopsis thaliana OX=3702 GN=PAT05 PE=1 SV=2
A06G012730.1	1.06578	4.73087	5.95318e-11	1.8064e-10	UP	424	KOG0776	0	653	Coenzyme transport and metabolism	GO:0008299(isoprenoid biosynthetic process)	-	-	K05356 SPS, sds; all-trans-nonaprenyl-diphosphate synthase [EC:2.5.1.84 2.5.1.85]	XP_013641601.1	4.3e-234	815.5	XP_013641601.1 solanesyl diphosphate synthase 2, chloroplastic [Brassica napus]	Q76FS5|SPS2_ARATH	0	746	Solanesyl diphosphate synthase 2, chloroplastic OS=Arabidopsis thaliana OX=3702 GN=SPS2 PE=1 SV=1
C04G064150.1	1.06534	3.74987	7.60005e-11	2.2915e-10	UP	510	KOG0254	0	912	General function prediction only	GO:0055085(transmembrane transport)	GO:0016021(integral component of membrane),GO:0016020(membrane)	GO:0022857(transmembrane transporter activity)	K08150 SLC2A13, ITR; MFS transporter, SP family, solute carrier family 2 (myo-inositol transporter), member 13	XP_013637185.1	7.1e-284	981.1	XP_013637185.1 PREDICTED: inositol transporter 1 [Brassica oleracea var. oleracea]	Q8VZR6|INT1_ARATH	0	919	Inositol transporter 1 OS=Arabidopsis thaliana OX=3702 GN=INT1 PE=1 SV=1
C09G014390.1	1.06529	1.89945	2.26011e-05	4.40269e-05	UP	387	KOG0192	0	702	Signal transduction mechanisms	GO:0006468(protein phosphorylation)	-	GO:0004672(protein kinase activity),GO:0005524(ATP binding)	-	XP_013609235.1	2.2e-221	773.1	XP_013609235.1 PREDICTED: serine/threonine-protein kinase HT1-like [Brassica oleracea var. oleracea]	Q2MHE4|HT1_ARATH	0	747	Serine/threonine/tyrosine-protein kinase HT1 OS=Arabidopsis thaliana OX=3702 GN=HT1 PE=1 SV=1
C03G072020.1	1.06528	1.14078	3.44443e-05	6.58997e-05	UP	781	-	-	-	-	-	-	-	-	XP_013730941.1	0	1336.2	XP_013730941.1 uncharacterized protein LOC106434624 [Brassica napus]	Q93YU8|NRG2_ARATH	2.72e-31	134	Nitrate regulatory gene2 protein OS=Arabidopsis thaliana OX=3702 GN=NRG2 PE=1 SV=1
C07G032890.1	1.06519	3.65949	2.20376e-07	5.1355e-07	UP	884	KOG2135	0	1189	General function prediction only	-	-	GO:0003723(RNA binding),GO:0046872(metal ion binding),GO:0003676(nucleic acid binding)	K13192 RBM26; RNA-binding protein 26	XP_013597692.1	0	1576.6	XP_013597692.1 PREDICTED: zinc finger CCCH domain-containing protein 41-like [Brassica oleracea var. oleracea]	Q9LVX1|C3H41_ARATH	0	1414	Zinc finger CCCH domain-containing protein 41 OS=Arabidopsis thaliana OX=3702 GN=At3g27700 PE=1 SV=1
A01G004530.1	1.06506	5.73487	3.04747e-14	1.12025e-13	UP	508	-	-	-	-	GO:0009073(aromatic amino acid family biosynthetic process)	-	GO:0003849(3-deoxy-7-phosphoheptulonate synthase activity)	K01626 E2.5.1.54, aroF, aroG, aroH; 3-deoxy-7-phosphoheptulonate synthase [EC:2.5.1.54]	RID77544.1	1.2e-296	1023.5	RID77544.1 hypothetical protein BRARA_A00448 [Brassica rapa]	Q00218|AROG_ARATH	0	977	Phospho-2-dehydro-3-deoxyheptonate aldolase 2, chloroplastic OS=Arabidopsis thaliana OX=3702 GN=DHS2 PE=2 SV=2
C05G000560.1	1.06487	0.487212	0.000948185	0.0015536	UP	573	-	-	-	-	GO:1900150(regulation of defense response to fungus)	-	-	-	XP_013584478.1	3.1e-288	995.7	XP_013584478.1 PREDICTED: uncharacterized protein LOC106293357 [Brassica oleracea var. oleracea]	O80462|XLG1_ARATH	2.54e-07	57.4	Extra-large guanine nucleotide-binding protein 1 OS=Arabidopsis thaliana OX=3702 GN=XLG1 PE=1 SV=2
C09G011580.1	1.06484	3.77011	0.00069227	0.00115163	UP	315	KOG2289	0	545	Signal transduction mechanisms	GO:0006508(proteolysis)	GO:0016021(integral component of membrane)	GO:0004252(serine-type endopeptidase activity)	-	XP_013608691.1	1e-155	554.7	XP_013608691.1 PREDICTED: RHOMBOID-like protein 2 [Brassica oleracea var. oleracea]	Q9CAN1|RBL2_ARATH	0	545	RHOMBOID-like protein 2 OS=Arabidopsis thaliana OX=3702 GN=RBL2 PE=1 SV=1
A09G020780.1	1.06482	5.11593	0.00255615	0.00398559	UP	2223	KOG0383	0	3404	General function prediction only	-	-	GO:0005524(ATP binding),GO:0140658(ATP-dependent chromatin remodeler activity)	-	RID45112.1	0	3986.8	RID45112.1 hypothetical protein BRARA_I01861 [Brassica rapa]	F4KBP5|CHR4_ARATH	0	3441	Protein CHROMATIN REMODELING 4 OS=Arabidopsis thaliana OX=3702 GN=CHR4 PE=2 SV=1
A10G014530.1	1.06453	4.20946	1.4557e-11	4.58912e-11	UP	425	KOG1995	1.37e-119	358	General function prediction only	-	-	GO:0003723(RNA binding),GO:0003676(nucleic acid binding)	K13098 TLS, FUS; RNA-binding protein FUS	XP_009120356.1	5.7e-93	346.7	XP_009120356.1 PREDICTED: transcription initiation factor TFIID subunit 15b [Brassica rapa]	Q94KD0|TA15B_ARATH	1.03e-129	383	Transcription initiation factor TFIID subunit 15b OS=Arabidopsis thaliana OX=3702 GN=TAF15B PE=1 SV=1
A06G002420.1	1.06416	4.19113	1.98134e-11	6.19853e-11	UP	481	KOG1872	0	838	Posttranslational modification, protein turnover, chaperones	GO:0016579(protein deubiquitination),GO:0043161(proteasome-mediated ubiquitin-dependent protein catabolic process)	-	GO:0005515(protein binding),GO:0004843(cysteine-type deubiquitinase activity)	K11843 USP14, UBP6; ubiquitin carboxyl-terminal hydrolase 14 [EC:3.4.19.12]	XP_009147740.1	1e-247	860.9	XP_009147740.1 PREDICTED: ubiquitin carboxyl-terminal hydrolase 6 [Brassica rapa]	Q949Y0|UBP6_ARATH	0	879	Ubiquitin carboxyl-terminal hydrolase 6 OS=Arabidopsis thaliana OX=3702 GN=UBP6 PE=1 SV=1
C05G049710.1	1.0638	1.87003	1.16635e-05	2.33449e-05	UP	511	KOG0048	0	647	Transcription	-	-	-	K09422 MYBP; transcription factor MYB, plant	XP_022559481.1	3.2e-215	753.1	XP_022559481.1 transcription factor MYB3R-3-like [Brassica napus]	Q8H1P9|MB3R3_ARATH	0	657	Transcription factor MYB3R-3 OS=Arabidopsis thaliana OX=3702 GN=MYB3R3 PE=1 SV=1
C06G030530.1	1.06329	2.55981	4.47597e-07	1.01688e-06	UP	348	KOG0800	7.07e-149	425	Posttranslational modification, protein turnover, chaperones	-	-	GO:0061630(ubiquitin protein ligase activity)	-	CDY11092.1	1.2e-202	710.7	CDY11092.1 BnaC06g23440D [Brassica napus]	O49500|MBR2_ARATH	1.53e-29	122	E3 ubiquitin-protein ligase MBR2 OS=Arabidopsis thaliana OX=3702 GN=MBR2 PE=1 SV=1
A04G013570.1	1.06321	3.16065	3.48309e-10	1.00692e-09	UP	767	KOG1123	0	1389	Transcription ; Replication, recombination and repair	GO:0006289(nucleotide-excision repair),GO:0006367(transcription initiation from RNA polymerase II promoter)	-	GO:0003677(DNA binding),GO:0005524(ATP binding),GO:0016787(hydrolase activity),GO:0003678(DNA helicase activity)	K10843 ERCC3, XPB; DNA excision repair protein ERCC-3 [EC:5.6.2.4]	XP_009140088.1	0	1518.4	XP_009140088.1 PREDICTED: DNA repair helicase XPB1 [Brassica rapa]	Q38861|XPB1_ARATH	0	1410	General transcription and DNA repair factor IIH helicase subunit XPB1 OS=Arabidopsis thaliana OX=3702 GN=XPB1 PE=2 SV=3
C04G018470.1	1.06303	2.42839	1.45645e-06	3.16666e-06	UP	326	KOG0760	0	573	Energy production and conversion	GO:0055085(transmembrane transport)	-	-	K15113 SLC25A28_37, MFRN; solute carrier family 25 (mitochondrial iron transporter), member 28/37	VDD07559.1	4.4e-178	629	VDD07559.1 unnamed protein product, partial [Brassica oleracea]	P10566|MRS3_YEAST	5.09e-61	200	Mitochondrial RNA-splicing protein MRS3 OS=Saccharomyces cerevisiae (strain ATCC 204508 / S288c) OX=559292 GN=MRS3 PE=1 SV=4
A05G031110.1	1.06294	2.49424	2.79085e-06	5.92e-06	UP	1139	-	-	-	-	GO:0006396(RNA processing)	-	GO:0005515(protein binding)	-	XP_013749475.1	0	2156.7	XP_013749475.1 protein NRDE2 homolog [Brassica napus]	Q9H7Z3|NRDE2_HUMAN	6.15e-42	171	Protein NRDE2 homolog OS=Homo sapiens OX=9606 GN=NRDE2 PE=1 SV=3
C03G013000.1	1.0627	0.708583	0.000188968	0.000333959	UP	141	-	-	-	-	-	-	-	-	CDY11917.1	3.2e-69	266.2	CDY11917.1 BnaC03g13430D [Brassica napus]	-	-	-	-
C08G020520.1	1.06228	6.3824	6.97549e-12	2.24133e-11	UP	152	KOG0419	2.08e-112	316	Posttranslational modification, protein turnover, chaperones	-	-	-	K10573 UBE2A, UBC2, RAD6A; ubiquitin-conjugating enzyme E2 A [EC:2.3.2.23]	VDD58900.1	3.5e-85	319.3	VDD58900.1 unnamed protein product [Brassica oleracea]	P25865|UBC1_ARATH	8.8e-112	316	Ubiquitin-conjugating enzyme E2 1 OS=Arabidopsis thaliana OX=3702 GN=UBC1 PE=1 SV=1
A08G024060.1	1.06193	1.4318	0.00115937	0.0018805	UP	439	KOG2502	0	772	General function prediction only	-	-	GO:0005515(protein binding)	K19600 TUB, TULP; tubby and related proteins	XP_009109870.1	8.6e-254	880.9	XP_009109870.1 PREDICTED: tubby-like F-box protein 10 [Brassica rapa]	Q9FRH7|TLP10_ARATH	0	772	Tubby-like F-box protein 10 OS=Arabidopsis thaliana OX=3702 GN=TULP10 PE=1 SV=1
C05G043280.1	1.06188	3.11415	2.37706e-07	5.52393e-07	UP	268	KOG0800	1.21e-125	360	Posttranslational modification, protein turnover, chaperones	-	-	-	-	VDD46170.1	4.5e-112	409.5	VDD46170.1 unnamed protein product [Brassica oleracea]	Q8L9T5|ATL2_ARATH	5.15e-125	360	RING-H2 finger protein ATL2 OS=Arabidopsis thaliana OX=3702 GN=ATL2 PE=2 SV=2
A05G036220.1	1.06182	3.53	4.76457e-06	9.87855e-06	UP	1116	KOG1863	0	2109	Posttranslational modification, protein turnover, chaperones	GO:0016579(protein deubiquitination)	-	GO:0005515(protein binding),GO:0004843(cysteine-type deubiquitinase activity)	K11838 USP7, UBP15; ubiquitin carboxyl-terminal hydrolase 7 [EC:3.4.19.12]	VDC72830.1	0	2216.4	VDC72830.1 unnamed protein product [Brassica rapa]	Q84WU2|UBP13_ARATH	0	2117	Ubiquitin carboxyl-terminal hydrolase 13 OS=Arabidopsis thaliana OX=3702 GN=UBP13 PE=1 SV=1
C07G014730.1	1.06173	0.244679	0.000616931	0.00103274	UP	724	KOG2518	0	613	Replication, recombination and repair	GO:0006281(DNA repair)	-	GO:0035312(5'-3' exodeoxyribonuclease activity),GO:0004518(nuclease activity),GO:0003677(DNA binding),GO:0003824(catalytic activity),GO:0046872(metal ion binding)	K10746 EXO1; exonuclease 1 [EC:3.1.-.-]	VDD36534.1	0	1417.5	VDD36534.1 unnamed protein product [Brassica oleracea]	Q8L6Z7|EXO1_ARATH	0	1222	Exonuclease 1 OS=Arabidopsis thaliana OX=3702 GN=EXO1 PE=2 SV=2
A10G010980.1	1.06171	2.9147	1.37835e-08	3.54178e-08	UP	1273	KOG0160	0	2080	Cytoskeleton	-	GO:0016459(myosin complex)	GO:0003774(cytoskeletal motor activity),GO:0005524(ATP binding),GO:0005515(protein binding)	K10357 MYO5; myosin V	CDY14319.1	0	2275.4	CDY14319.1 BnaA10g07360D [Brassica napus]	F4K0A6|MYO2_ARATH	0	2216	Myosin-2 OS=Arabidopsis thaliana OX=3702 GN=VIII-2 PE=2 SV=1
C08G036240.1	1.06163	4.27221	3.16187e-07	7.27553e-07	UP	381	KOG1685	5.29e-159	455	Function unknown	-	-	-	K14775 UTP30, RSL1D1; ribosome biogenesis protein UTP30	XP_013663661.1	4.6e-187	659.1	XP_013663661.1 ribosomal L1 domain-containing protein 1 [Brassica napus]	Q5RCE6|RL1D1_PONAB	2.26e-35	138	Ribosomal L1 domain-containing protein 1 OS=Pongo abelii OX=9601 GN=RSL1D1 PE=2 SV=2
C07G039490.1	1.06121	1.14212	0.000376498	0.00064449	UP	521	KOG2314	6.8e-106	334	Translation, ribosomal structure and biogenesis	GO:0006413(translational initiation)	GO:0005852(eukaryotic translation initiation factor 3 complex)	GO:0005515(protein binding),GO:0003723(RNA binding),GO:0003743(translation initiation factor activity),GO:0031369(translation initiation factor binding)	K03253 EIF3B; translation initiation factor 3 subunit B	VDD39330.1	2.8e-296	1022.3	VDD39330.1 unnamed protein product [Brassica oleracea]	Q9C5Z1|EIF3B_ARATH	1.45e-105	334	Eukaryotic translation initiation factor 3 subunit B OS=Arabidopsis thaliana OX=3702 GN=TIF3B1 PE=1 SV=1
C08G042640.1	1.06111	3.36371	1.65707e-09	4.55798e-09	UP	330	-	-	-	-	GO:0042744(hydrogen peroxide catabolic process),GO:0006979(response to oxidative stress)	-	GO:0004601(peroxidase activity),GO:0020037(heme binding)	K00430 E1.11.1.7; peroxidase [EC:1.11.1.7]	XP_013708228.1	1.5e-186	657.1	XP_013708228.1 peroxidase 17-like [Brassica napus]	Q9SJZ2|PER17_ARATH	0	591	Peroxidase 17 OS=Arabidopsis thaliana OX=3702 GN=PER17 PE=2 SV=1
C01G036240.1	1.06092	1.66313	0.000189707	0.000335146	UP	885	-	-	-	-	-	-	GO:0005515(protein binding),GO:0016702(oxidoreductase activity, acting on single donors with incorporation of molecular oxygen, incorporation of two atoms of oxygen),GO:0046872(metal ion binding),GO:0016491(oxidoreductase activity)	K15718 LOX1_5; linoleate 9S-lipoxygenase [EC:1.13.11.58]	XP_013729891.2	0	1744.9	XP_013729891.2 linoleate 9S-lipoxygenase 5, chloroplastic isoform X1 [Brassica napus]	Q9LUW0|LOX5_ARATH	0	1657	Linoleate 9S-lipoxygenase 5 OS=Arabidopsis thaliana OX=3702 GN=LOX5 PE=2 SV=2
A10G018630.1	1.06088	6.32436	4.41811e-14	1.60954e-13	UP	450	KOG1376	0	937	Cytoskeleton	GO:0007017(microtubule-based process)	GO:0005874(microtubule)	GO:0005525(GTP binding),GO:0005200(structural constituent of cytoskeleton)	K07374 TUBA; tubulin alpha	XP_009120857.1	4.2e-264	915.2	XP_009120857.1 PREDICTED: tubulin alpha-3 chain [Brassica rapa]	B9DHQ0|TBA5_ARATH	0	937	Tubulin alpha-5 chain OS=Arabidopsis thaliana OX=3702 GN=TUBA5 PE=1 SV=2
A09G065340.1	1.06083	3.56225	1.28065e-09	3.54727e-09	UP	228	KOG1657	7.52e-139	389	Transcription	-	-	GO:0046982(protein heterodimerization activity),GO:0003677(DNA binding)	K08066 NFYC, HAP5; nuclear transcription factor Y, gamma	XP_009118332.1	1.6e-86	324.3	XP_009118332.1 PREDICTED: nuclear transcription factor Y subunit C-9 [Brassica rapa]	Q8L4B2|NFYC9_ARATH	3.19e-138	389	Nuclear transcription factor Y subunit C-9 OS=Arabidopsis thaliana OX=3702 GN=NFYC9 PE=1 SV=1
A02G041660.1	1.06075	-0.00439004	0.00488372	0.00736125	UP	198	-	-	-	-	-	-	-	-	CDY71681.1	3.7e-111	406	CDY71681.1 BnaAnng38450D [Brassica napus]	Q9FMX7|NIC2_ARATH	4.93e-119	338	Nicotinamidase 2 OS=Arabidopsis thaliana OX=3702 GN=NIC2 PE=1 SV=1
A10G023660.1	1.06072	3.86721	5.76058e-07	1.29681e-06	UP	224	KOG3104	8.33e-159	442	Transcription	GO:0016480(negative regulation of transcription by RNA polymerase III)	-	-	-	XP_009121785.1	3.2e-127	459.5	XP_009121785.1 PREDICTED: repressor of RNA polymerase III transcription MAF1 homolog [Brassica rapa]	Q7ZWL6|MAF1_XENLA	1.74e-32	120	Repressor of RNA polymerase III transcription MAF1 homolog OS=Xenopus laevis OX=8355 GN=maf1 PE=2 SV=1
A09G008000.1	1.06063	4.95408	2.89794e-06	6.13597e-06	UP	1395	KOG1886	0	650	Transcription	-	GO:0005634(nucleus)	GO:0003682(chromatin binding)	-	VDC58829.1	0	2591.2	VDC58829.1 unnamed protein product [Brassica rapa]	F4KFC7|MD26C_ARATH	7.42e-07	56.6	Probable mediator of RNA polymerase II transcription subunit 26c OS=Arabidopsis thaliana OX=3702 GN=MED26C PE=1 SV=1
A07G022560.1	1.06025	0.797777	0.00122613	0.00198326	UP	245	-	-	-	-	-	-	-	-	XP_013648262.1	1.3e-110	404.4	XP_013648262.1 uncharacterized protein BNAANNG19180D [Brassica napus]	-	-	-	-
A09G053910.1	1.06024	2.18325	1.03571e-06	2.27964e-06	UP	296	KOG1208	0	521	Secondary metabolites biosynthesis, transport and catabolism	-	-	GO:0016616(oxidoreductase activity, acting on the CH-OH group of donors, NAD or NADP as acceptor)	K15095 E1.1.1.208; (+)-neomenthol dehydrogenase [EC:1.1.1.208]	XP_009116784.1	3.2e-167	592.8	XP_009116784.1 PREDICTED: (+)-neomenthol dehydrogenase [Brassica rapa]	Q9M2E2|SDR1_ARATH	0	521	(+)-neomenthol dehydrogenase OS=Arabidopsis thaliana OX=3702 GN=SDR1 PE=1 SV=1
A09G062170.1	1.06021	1.88864	0.00105884	0.00172547	UP	152	KOG0419	2.08e-112	316	Posttranslational modification, protein turnover, chaperones	-	-	-	K10573 UBE2A, UBC2, RAD6A; ubiquitin-conjugating enzyme E2 A [EC:2.3.2.23]	VDD58900.1	3.5e-85	319.3	VDD58900.1 unnamed protein product [Brassica oleracea]	P25865|UBC1_ARATH	8.8e-112	316	Ubiquitin-conjugating enzyme E2 1 OS=Arabidopsis thaliana OX=3702 GN=UBC1 PE=1 SV=1
C05G051840.1	1.06014	6.01175	1.86398e-14	6.94135e-14	UP	1055	KOG0385	0	1906	Transcription	GO:0006338(chromatin remodeling)	GO:0005634(nucleus)	GO:0005524(ATP binding),GO:0003677(DNA binding),GO:0031491(nucleosome binding),GO:0140658(ATP-dependent chromatin remodeler activity)	K11654 SMARCA5, SNF2H, ISWI; SWI/SNF-related matrix-associated actin-dependent regulator of chromatin subfamily A member 5 [EC:5.6.2.-]	XP_013696865.1	0	1725.7	XP_013696865.1 ISWI chromatin-remodeling complex ATPase CHR11 [Brassica napus]	Q8RWY3|ISW2_ARATH	0	1908	ISWI chromatin-remodeling complex ATPase CHR11 OS=Arabidopsis thaliana OX=3702 GN=CHR11 PE=1 SV=4
A05G009380.1	1.06001	2.65768	1.89045e-06	4.06873e-06	UP	221	KOG3270	2.31e-113	324	Function unknown	-	-	-	K12185 VPS37; ESCRT-I complex subunit VPS37	XP_009143564.1	2.3e-114	416.8	XP_009143564.1 PREDICTED: vacuolar protein-sorting-associated protein 37 homolog 2 [Brassica rapa]	Q3EBL9|VP372_ARATH	7.26e-140	392	Vacuolar protein-sorting-associated protein 37 homolog 2 OS=Arabidopsis thaliana OX=3702 GN=VPS37-2 PE=1 SV=1
A01G000750.1	1.05993	3.94241	6.83357e-09	1.79544e-08	UP	460	-	-	-	-	-	-	-	-	XP_022550115.1	2.4e-166	590.5	XP_022550115.1 uncharacterized protein LOC106439247 isoform X2 [Brassica napus]	-	-	-	-
A10G002700.1	1.05982	4.88876	2.38885e-05	4.64222e-05	UP	1060	-	-	-	-	-	-	GO:0005515(protein binding)	-	XP_013666385.1	0	1900.6	XP_013666385.1 MATH domain-containing protein At5g43560-like isoform X1 [Brassica napus]	A8MQL1|TRF1B_ARATH	0	1529	TNF receptor-associated factor homolog 1b OS=Arabidopsis thaliana OX=3702 GN=TRAF1B PE=1 SV=1
C04G056720.1	1.05953	3.36119	2.17944e-09	5.94936e-09	UP	391	KOG4205	3.4e-178	503	RNA processing and modification	-	-	GO:0003723(RNA binding),GO:0003676(nucleic acid binding)	K14411 MSI; RNA-binding protein Musashi	XP_022571101.1	6.9e-138	495.7	XP_022571101.1 heterogeneous nuclear ribonucleoprotein 1-like [Brassica napus]	Q8W034|RNP1_ARATH	9.8e-105	318	Heterogeneous nuclear ribonucleoprotein 1 OS=Arabidopsis thaliana OX=3702 GN=RNP1 PE=1 SV=1
C03G057220.1	1.05919	6.82985	6.35805e-09	1.67517e-08	UP	848	-	-	-	-	GO:0006355(regulation of transcription, DNA-templated),GO:0009725(response to hormone)	GO:0005634(nucleus)	GO:0003677(DNA binding)	-	XP_013718200.1	0	1632.1	XP_013718200.1 auxin response factor 2-like isoform X1 [Brassica napus]	Q94JM3|ARFB_ARATH	0	1540	Auxin response factor 2 OS=Arabidopsis thaliana OX=3702 GN=ARF2 PE=1 SV=2
A07G001720.1	1.05912	3.2875	2.60883e-08	6.56082e-08	UP	272	-	-	-	-	GO:0016192(vesicle-mediated transport),GO:0048193(Golgi vesicle transport)	GO:0016020(membrane)	-	-	XP_013652852.1	1.8e-148	530.4	XP_013652852.1 uncharacterized protein BNAA07G01630D [Brassica napus]	-	-	-	-
A04G012540.1	1.05909	5.84329	4.3758e-11	1.33785e-10	UP	111	KOG1752	1.06e-64	192	Posttranslational modification, protein turnover, chaperones	-	-	GO:0097573(glutathione oxidoreductase activity)	K03676 grxC, GLRX, GLRX2; glutaredoxin 3	XP_009139994.1	9.4e-56	221.1	XP_009139994.1 PREDICTED: glutaredoxin-C2 [Brassica rapa]	Q9FNE2|GRXC2_ARATH	4.48e-64	192	Glutaredoxin-C2 OS=Arabidopsis thaliana OX=3702 GN=GRXC2 PE=3 SV=1
A04G025410.1	1.05905	1.11565	0.00012889	0.000232018	UP	195	-	-	-	-	-	-	-	-	XP_009141529.1	3.4e-109	399.4	XP_009141529.1 PREDICTED: uncharacterized protein LOC103865492 [Brassica rapa]	W5X2N3|AP_FRAAN	8.65e-51	165	Fra a 1-associated protein OS=Fragaria ananassa OX=3747 GN=AP PE=1 SV=1
C05G014870.1	1.05887	2.26921	6.9141e-06	1.4134e-05	UP	223	-	-	-	-	-	-	-	K06950 K06950; uncharacterized protein	XP_013583885.1	6.6e-109	398.7	XP_013583885.1 PREDICTED: uncharacterized protein YpgQ [Brassica oleracea var. oleracea]	P54168|YPGQ_BACSU	1.63e-26	104	Uncharacterized protein YpgQ OS=Bacillus subtilis (strain 168) OX=224308 GN=ypgQ PE=4 SV=1
A07G014720.1	1.0587	4.15199	1.43667e-10	4.2578e-10	UP	256	-	-	-	-	-	-	-	-	XP_009103421.1	1.1e-136	491.1	XP_009103421.1 PREDICTED: LOB domain-containing protein 37-like [Brassica rapa]	Q9FN11|LBD37_ARATH	3.15e-144	406	LOB domain-containing protein 37 OS=Arabidopsis thaliana OX=3702 GN=LBD37 PE=2 SV=1
A03G010660.1	1.05869	3.10713	9.0874e-07	2.00917e-06	UP	438	KOG1416	0	711	Translation, ribosomal structure and biogenesis	GO:0030488(tRNA methylation)	GO:0031515(tRNA (m1A) methyltransferase complex)	-	K03256 TRM6, GCD10; tRNA (adenine58-N1)-methyltransferase non-catalytic subunit	XP_009133748.1	4.3e-237	825.5	XP_009133748.1 PREDICTED: tRNA (adenine(58)-N(1))-methyltransferase non-catalytic subunit trm6-like isoform X2 [Brassica rapa]	Q54UB1|TRM6_DICDI	2.3e-58	202	tRNA (adenine(58)-N(1))-methyltransferase non-catalytic subunit trm6 OS=Dictyostelium discoideum OX=44689 GN=trmt6 PE=3 SV=1
C01G021340.1	1.05842	2.87845	2.6731e-08	6.71787e-08	UP	489	KOG4203	0	793	Cytoskeleton; Signal transduction mechanisms	-	-	GO:0005524(ATP binding),GO:0016301(kinase activity)	K00876 udk, UCK; uridine kinase [EC:2.7.1.48]	XP_013724490.1	8.1e-277	957.6	XP_013724490.1 uridine kinase-like protein 4 [Brassica napus]	O65583|UKL4_ARATH	0	908	Uridine kinase-like protein 4 OS=Arabidopsis thaliana OX=3702 GN=UKL4 PE=2 SV=2
C03G061240.1	1.05842	2.41493	1.33831e-06	2.91841e-06	UP	445	KOG1267	0	674	Transcription ; General function prediction only	GO:0006355(regulation of transcription, DNA-templated)	-	GO:0003690(double-stranded DNA binding)	K15032 MTERFD; mTERF domain-containing protein, mitochondrial	XP_013647830.1	1.2e-194	684.5	XP_013647830.1 transcription termination factor MTERF15, mitochondrial-like [Brassica napus]	F4JVI3|MTEF5_ARATH	1.88e-14	79	Transcription termination factor MTERF5, chloroplastic OS=Arabidopsis thaliana OX=3702 GN=MTERF5 PE=2 SV=1
C06G008560.1	1.05824	5.77211	6.073e-07	1.36388e-06	UP	425	KOG0118	0	726	General function prediction only	-	-	GO:0003723(RNA binding),GO:0003676(nucleic acid binding)	K13201 TIA1, TIAL1; nucleolysin TIA-1/TIAR	XP_013591756.1	1.9e-221	773.5	XP_013591756.1 PREDICTED: oligouridylate-binding protein 1A [Brassica oleracea var. oleracea]	Q9SYG4|UBP1A_ARATH	0	726	Oligouridylate-binding protein 1A OS=Arabidopsis thaliana OX=3702 GN=UBP1A PE=1 SV=1
C06G044920.1	1.05818	1.72344	0.00184501	0.00292655	UP	350	KOG1007	0	678	Function unknown	-	-	GO:0005515(protein binding)	-	XP_013592118.1	2.2e-196	689.9	XP_013592118.1 PREDICTED: WD repeat-containing protein DWA2 [Brassica oleracea var. oleracea]	Q6NPN9|DWA2_ARATH	0	678	WD repeat-containing protein DWA2 OS=Arabidopsis thaliana OX=3702 GN=DWA2 PE=1 SV=1
C03G020110.1	1.05791	3.06368	2.51788e-08	6.33894e-08	UP	335	KOG2938	3.09e-176	491	Nucleotide transport and metabolism	-	-	GO:0016799(hydrolase activity, hydrolyzing N-glycosyl compounds)	K01240 URH1; uridine nucleosidase [EC:3.2.2.3]	XP_013625212.1	7.2e-192	674.9	XP_013625212.1 PREDICTED: uridine nucleosidase 1 [Brassica oleracea var. oleracea]	Q9SJM7|URH1_ARATH	0	622	Uridine nucleosidase 1 OS=Arabidopsis thaliana OX=3702 GN=URH1 PE=1 SV=2
C01G045090.1	1.0579	3.00636	9.27546e-07	2.04921e-06	UP	215	-	-	-	-	-	-	-	-	RID81023.1	5.9e-115	418.7	RID81023.1 hypothetical protein BRARA_A03641 [Brassica rapa]	Q8VXU6|DI194_ARATH	6.49e-112	322	Protein DEHYDRATION-INDUCED 19 homolog 4 OS=Arabidopsis thaliana OX=3702 GN=DI19-4 PE=1 SV=1
A06G019150.1	1.05761	4.65704	5.32138e-06	1.0979e-05	UP	1579	-	-	-	-	GO:0016579(protein deubiquitination)	-	GO:0004843(cysteine-type deubiquitinase activity),GO:0005515(protein binding)	-	VDC66514.1	0	2985.3	VDC66514.1 unnamed protein product [Brassica rapa]	Q8BL06|UBP54_MOUSE	5.97e-41	169	Inactive ubiquitin carboxyl-terminal hydrolase 54 OS=Mus musculus OX=10090 GN=Usp54 PE=1 SV=2
A02G025250.1	1.05736	2.89646	0.000241477	0.000421958	UP	346	-	-	-	-	-	-	GO:0003677(DNA binding),GO:0003700(DNA-binding transcription factor activity)	-	XP_013725919.1	4.2e-187	659.1	XP_013725919.1 myb family transcription factor APL-like [Brassica napus]	Q9SAK5|APL_ARATH	0	640	Myb family transcription factor APL OS=Arabidopsis thaliana OX=3702 GN=APL PE=1 SV=2
A09G051780.1	1.05723	0.31879	0.00414553	0.00630005	UP	252	KOG1987	1.4e-102	302	General function prediction only; Cell cycle control, cell division, chromosome partitioning	-	-	GO:0005515(protein binding)	-	RID47427.1	1.3e-142	510.8	RID47427.1 hypothetical protein BRARA_I04021 [Brassica rapa]	Q9M2I2|MCC23_ARATH	5.93e-102	302	MATH domain and coiled-coil domain-containing protein At3g58340 OS=Arabidopsis thaliana OX=3702 GN=At3g58340 PE=4 SV=3
A05G025230.1	1.0569	6.68859	1.34787e-14	5.0551e-14	UP	459	KOG0636	0	866	Inorganic ion transport and metabolism	GO:0000103(sulfate assimilation)	-	GO:0004781(sulfate adenylyltransferase (ATP) activity)	K13811 PAPSS; 3'-phosphoadenosine 5'-phosphosulfate synthase [EC:2.7.7.4 2.7.1.25]	XP_009145251.1	3.6e-271	938.7	XP_009145251.1 PREDICTED: ATP sulfurylase 1, chloroplastic-like [Brassica rapa]	Q9LIK9|APS1_ARATH	0	866	ATP sulfurylase 1, chloroplastic OS=Arabidopsis thaliana OX=3702 GN=APS1 PE=1 SV=1
C04G032040.1	1.05652	4.76165	6.28543e-06	1.28882e-05	UP	149	KOG0027	8.99e-106	299	Signal transduction mechanisms	-	-	GO:0005509(calcium ion binding)	K02183 CALM; calmodulin	XP_002879035.1	1.4e-51	207.6	XP_002879035.1 calmodulin-5 [Arabidopsis lyrata subsp. lyrata]	Q682T9|CALM5_ARATH	3.81e-105	299	Calmodulin-5 OS=Arabidopsis thaliana OX=3702 GN=CAM5 PE=1 SV=1
A04G017710.1	1.05632	2.45744	1.19796e-05	2.39528e-05	UP	218	-	-	-	-	-	-	-	-	CDY46152.1	3.2e-52	210.3	CDY46152.1 BnaA04g14400D [Brassica napus]	Q8IZQ5|SELH_HUMAN	1.32e-06	49.3	Selenoprotein H OS=Homo sapiens OX=9606 GN=SELENOH PE=1 SV=2
A03G045920.1	1.05628	2.55354	4.72473e-09	1.25583e-08	UP	659	KOG1232	0	942	Energy production and conversion	-	-	GO:0003824(catalytic activity),GO:0050660(flavin adenine dinucleotide binding),GO:0016491(oxidoreductase activity)	K18204 D2HGDH; D-2-hydroxyglutarate dehydrogenase [EC:1.1.99.39]	XP_013749413.1	0	1316.6	XP_013749413.1 D-2-hydroxyglutarate dehydrogenase, mitochondrial-like [Brassica napus]	O23240|D2HDH_ARATH	0	992	D-2-hydroxyglutarate dehydrogenase, mitochondrial OS=Arabidopsis thaliana OX=3702 GN=D2HGDH PE=1 SV=3
C02G013740.1	1.05618	0.811885	0.00223273	0.00350614	UP	354	KOG0167	0	566	Function unknown	-	-	GO:0005515(protein binding)	-	XP_013618313.1	4.9e-82	310.1	XP_013618313.1 PREDICTED: U-box domain-containing protein 4-like [Brassica oleracea var. oleracea]	O22193|PUB4_ARATH	7.14e-75	249	U-box domain-containing protein 4 OS=Arabidopsis thaliana OX=3702 GN=PUB4 PE=1 SV=3
A05G033660.1	1.05617	3.1981	6.09705e-10	1.73128e-09	UP	236	KOG1623	6.01e-149	417	General function prediction only	-	GO:0016021(integral component of membrane)	-	K15382 SLC50A, SWEET; solute carrier family 50 (sugar transporter)	XP_013719685.1	2e-127	460.3	XP_013719685.1 bidirectional sugar transporter SWEET2 [Brassica napus]	Q9LH79|SWET2_ARATH	6.84e-149	417	Bidirectional sugar transporter SWEET2 OS=Arabidopsis thaliana OX=3702 GN=SWEET2 PE=1 SV=1
A01G001090.1	1.056	4.08691	7.49069e-12	2.40077e-11	UP	381	KOG2817	0	645	Posttranslational modification, protein turnover, chaperones	GO:0043161(proteasome-mediated ubiquitin-dependent protein catabolic process)	-	GO:0004842(ubiquitin-protein transferase activity)	K23333 RMND5; E3 ubiquitin-protein transferase RMND5 [EC:2.3.2.27]	XP_009132311.1	6.2e-216	755	XP_009132311.1 PREDICTED: protein RMD5 homolog A [Brassica rapa]	Q9T075|RMD5_ARATH	0	645	Protein RMD5 homolog OS=Arabidopsis thaliana OX=3702 GN=RMD5 PE=1 SV=1
C08G052690.1	1.05593	4.33417	1.8632e-09	5.11004e-09	UP	688	KOG1474	0	943	Transcription	-	-	GO:0005515(protein binding)	-	VDD59429.1	0	1194.5	VDD59429.1 unnamed protein product [Brassica oleracea]	Q9LNC4|GTE4_ARATH	0	943	Transcription factor GTE4 OS=Arabidopsis thaliana OX=3702 GN=GTE4 PE=2 SV=1
C04G065590.1	1.05585	3.0779	1.24412e-09	3.45105e-09	UP	679	KOG1187	0	947	Signal transduction mechanisms	GO:0006468(protein phosphorylation)	-	GO:0004672(protein kinase activity),GO:0005524(ATP binding)	-	XP_013688284.1	1e-298	1030.8	XP_013688284.1 receptor-like serine/threonine-protein kinase At2g45590 [Brassica napus]	O64639|Y2559_ARATH	0	947	Receptor-like serine/threonine-protein kinase At2g45590 OS=Arabidopsis thaliana OX=3702 GN=At2g45590 PE=2 SV=1
A09G000340.1	1.05548	5.67322	2.52273e-11	7.83523e-11	UP	553	KOG2532	0	712	Carbohydrate transport and metabolism	GO:0055085(transmembrane transport)	-	GO:0022857(transmembrane transporter activity)	K08193 SLC17A; MFS transporter, ACS family, solute carrier family 17 (sodium-dependent inorganic phosphate cotransporter), other	XP_013611306.1	0	1115.9	XP_013611306.1 PREDICTED: ascorbate transporter, chloroplastic [Brassica oleracea var. oleracea]	Q8GX78|ANTR2_ARATH	0	950	Ascorbate transporter, chloroplastic OS=Arabidopsis thaliana OX=3702 GN=PHT4;4 PE=1 SV=1
C05G050760.1	1.05541	1.8881	1.02706e-05	2.06522e-05	UP	957	KOG1356	0	1005	Transcription	GO:0033169(histone H3-K9 demethylation)	-	GO:0032454(histone H3-methyl-lysine-9 demethylase activity)	K15601 KDM3; [histone H3]-dimethyl-L-lysine9 demethylase [EC:1.14.11.65]	VDD47076.1	0	1811.2	VDD47076.1 unnamed protein product [Brassica oleracea]	Q9SSE9|JMJ25_ARATH	0	1005	Lysine-specific demethylase JMJ25 OS=Arabidopsis thaliana OX=3702 GN=JMJ25 PE=1 SV=1
C07G028900.1	1.05487	2.99207	4.51238e-06	9.37983e-06	UP	564	-	-	-	-	-	-	-	-	XP_013652926.1	0	1154.8	XP_013652926.1 uncharacterized protein At1g04910 [Brassica napus]	Q9ZVF7|ESMD1_ARATH	0	1101	Protein ESMERALDA 1 OS=Arabidopsis thaliana OX=3702 GN=ESMD1 PE=2 SV=1
A03G016470.1	1.05425	3.5674	4.76079e-11	1.45235e-10	UP	705	KOG0498	0	1239	Inorganic ion transport and metabolism; Signal transduction mechanisms	GO:0006811(ion transport),GO:0055085(transmembrane transport)	GO:0016020(membrane)	GO:0005216(ion channel activity)	K05391 CNGC; cyclic nucleotide gated channel, plant	VDC81136.1	0	1363.2	VDC81136.1 unnamed protein product [Brassica rapa]	Q9LD40|CNG13_ARATH	0	1265	Putative cyclic nucleotide-gated ion channel 13 OS=Arabidopsis thaliana OX=3702 GN=CNGC13 PE=3 SV=2
C05G050920.1	1.05414	3.61735	0.000327102	0.00056366	UP	996	-	-	-	-	GO:0006629(lipid metabolic process)	-	-	-	XP_013585386.1	0	1894	XP_013585386.1 PREDICTED: uncharacterized protein LOC106294378 [Brassica oleracea var. oleracea]	Q9SU71|EDSBC_ARATH	9.19e-08	59.7	Protein EDS1B OS=Arabidopsis thaliana OX=3702 GN=EDS1B PE=1 SV=1
A09G019850.1	1.05407	4.3218	2.26208e-05	4.40633e-05	UP	482	KOG1164	0	904	Signal transduction mechanisms	GO:0006468(protein phosphorylation)	-	GO:0004672(protein kinase activity),GO:0005524(ATP binding)	-	CDY32954.1	2.2e-274	949.5	CDY32954.1 BnaA09g16390D [Brassica napus]	Q9LSX4|CKL8_ARATH	0	904	Casein kinase 1-like protein 8 OS=Arabidopsis thaliana OX=3702 GN=CKL8 PE=2 SV=1
A10G000380.1	1.05393	7.60697	6.76256e-14	2.43855e-13	UP	350	-	-	-	-	GO:0048364(root development),GO:0048367(shoot system development)	-	-	-	XP_009119706.1	5.2e-193	678.7	XP_009119706.1 PREDICTED: protein BPS1, chloroplastic [Brassica rapa]	Q9LMM6|BPS1_ARATH	0	620	Protein BPS1, chloroplastic OS=Arabidopsis thaliana OX=3702 GN=BPS1 PE=2 SV=1
C01G044080.1	1.05391	2.50201	1.65416e-08	4.22452e-08	UP	351	KOG4197	6.17e-33	131	General function prediction only	-	-	-	-	VDD25891.1	2.4e-150	537	VDD25891.1 unnamed protein product [Brassica rapa]	Q9MA83|RLP30_ARATH	1.58e-19	93.2	Receptor-like protein 30 OS=Arabidopsis thaliana OX=3702 GN=RLP30 PE=2 SV=1
A09G008830.1	1.05383	3.28641	1.49312e-05	2.95897e-05	UP	98	KOG3348	7.07e-53	161	Signal transduction mechanisms	GO:0097428(protein maturation by iron-sulfur cluster transfer)	-	GO:0051537(2 iron, 2 sulfur cluster binding)	-	XP_013667285.1	7.8e-46	188	XP_013667285.1 protein BOLA2-like [Brassica napus]	Q9FIC3|BOLA2_ARATH	3e-52	161	Protein BOLA2 OS=Arabidopsis thaliana OX=3702 GN=BOLA2 PE=1 SV=1
A06G010870.1	1.05365	2.79516	4.63337e-06	9.6196e-06	UP	245	KOG1470	7.43e-152	424	Lipid transport and metabolism	-	-	-	-	XP_013641439.1	6.3e-137	491.9	XP_013641439.1 CRAL-TRIO domain-containing protein YKL091C-like [Brassica napus]	P33324|YKJ1_YEAST	1.51e-10	63.5	CRAL-TRIO domain-containing protein YKL091C OS=Saccharomyces cerevisiae (strain ATCC 204508 / S288c) OX=559292 GN=YKL091C PE=1 SV=2
A10G002520.1	1.05356	1.59863	7.44925e-05	0.000137403	UP	271	-	-	-	-	GO:0006355(regulation of transcription, DNA-templated)	GO:0005634(nucleus)	-	K14484 IAA; auxin-responsive protein IAA	XP_009119331.1	1.7e-106	391	XP_009119331.1 PREDICTED: auxin-responsive protein IAA10 [Brassica rapa]	Q38828|IAA10_ARATH	1.23e-91	274	Auxin-responsive protein IAA10 OS=Arabidopsis thaliana OX=3702 GN=IAA10 PE=1 SV=1
C01G002390.1	1.05338	4.68234	4.38861e-12	1.42596e-11	UP	303	-	-	-	-	GO:0006351(transcription, DNA-templated),GO:0009742(brassinosteroid mediated signaling pathway)	-	GO:0003700(DNA-binding transcription factor activity)	K14503 BZR1_2; brassinosteroid resistant 1/2	XP_013596182.1	2.2e-139	500.4	XP_013596182.1 PREDICTED: BES1/BZR1 homolog protein 2 [Brassica oleracea var. oleracea]	Q94A43|BEH2_ARATH	2.56e-168	472	BES1/BZR1 homolog protein 2 OS=Arabidopsis thaliana OX=3702 GN=BEH2 PE=1 SV=1
A04G031070.1	1.05332	3.68506	2.70049e-07	6.24668e-07	UP	533	KOG0156	2.43e-122	370	Secondary metabolites biosynthesis, transport and catabolism	-	-	GO:0004497(monooxygenase activity),GO:0005506(iron ion binding),GO:0016705(oxidoreductase activity, acting on paired donors, with incorporation or reduction of molecular oxygen),GO:0020037(heme binding)	K20556 CYP76C; cytochrome P450 family 76 subfamily C	CDY37051.1	5.4e-258	895.2	CDY37051.1 BnaA04g26290D [Brassica napus]	O64638|C76C3_ARATH	1.29e-121	370	Cytochrome P450 76C3 OS=Arabidopsis thaliana OX=3702 GN=CYP76C3 PE=2 SV=2
A08G025830.1	1.05328	2.91316	1.9431e-05	3.80895e-05	UP	785	KOG1279	0	1189	Chromatin structure and dynamics	-	-	GO:0005515(protein binding)	K11649 SMARCC; SWI/SNF-related matrix-associated actin-dependent regulator of chromatin subfamily C	RID51622.1	0	1409.4	RID51622.1 hypothetical protein BRARA_H02272 [Brassica rapa]	Q9XI07|SWI3C_ARATH	0	1189	SWI/SNF complex subunit SWI3C OS=Arabidopsis thaliana OX=3702 GN=SWI3C PE=1 SV=1
A09G063140.1	1.05325	2.33253	1.87599e-07	4.39877e-07	UP	1234	-	-	-	-	GO:0031047(gene silencing by RNA),GO:0080188(gene silencing by RNA-directed DNA methylation)	-	GO:0005515(protein binding)	-	XP_009118028.2	0	1215.7	XP_009118028.2 PREDICTED: factor of DNA methylation 4 isoform X1 [Brassica rapa]	Q9LMH6|FDM4_ARATH	0	1028	Factor of DNA methylation 4 OS=Arabidopsis thaliana OX=3702 GN=FDM4 PE=4 SV=1
A03G002650.1	1.05325	2.50475	2.67335e-05	5.17421e-05	UP	110	KOG1705	2.76e-76	221	Function unknown	GO:0000398(mRNA splicing, via spliceosome)	-	-	K12834 PHF5A; PHD finger-like domain-containing protein 5A	VDC79738.1	9.3e-64	247.7	VDC79738.1 unnamed protein product [Brassica rapa]	Q0WMV8|PHF5B_ARATH	1.17e-75	221	PHD finger-like domain-containing protein 5B OS=Arabidopsis thaliana OX=3702 GN=At1g07170 PE=3 SV=1
C08G015650.1	1.05321	5.33703	1.90266e-10	5.59018e-10	UP	419	KOG2197	0	681	Signal transduction mechanisms	-	-	-	-	XP_013604854.1	8.8e-248	860.9	XP_013604854.1 PREDICTED: TBC1 domain family member 15 [Brassica oleracea var. oleracea]	Q9CXF4|TBC15_MOUSE	1.07e-38	150	TBC1 domain family member 15 OS=Mus musculus OX=10090 GN=Tbc1d15 PE=1 SV=1
A03G014660.1	1.05307	2.02429	9.79073e-07	2.15874e-06	UP	393	KOG2929	0	572	Transcription	-	-	GO:0005515(protein binding)	-	VDC80932.1	6e-222	775	VDC80932.1 unnamed protein product [Brassica rapa]	Q8L733|Y4121_ARATH	0	710	Putative transferase At4g12130, mitochondrial OS=Arabidopsis thaliana OX=3702 GN=At4g12130 PE=1 SV=1
C05G012830.1	1.0527	5.34685	2.84233e-07	6.56519e-07	UP	888	KOG0291	0	1626	RNA processing and modification	-	-	GO:0005515(protein binding)	K14558 PWP2, UTP1; periodic tryptophan protein 2	CDY39648.1	0	1788.1	CDY39648.1 BnaC05g11770D [Brassica napus]	Q8VYZ5|PWP2_ARATH	0	1626	Periodic tryptophan protein 2 OS=Arabidopsis thaliana OX=3702 GN=PWP2 PE=1 SV=1
C06G026050.1	1.05253	3.94901	6.73018e-07	1.50483e-06	UP	245	-	-	-	-	-	-	GO:0043130(ubiquitin binding)	-	XP_013587981.1	2.2e-129	466.8	XP_013587981.1 PREDICTED: uncharacterized protein LOC106296397 isoform X2 [Brassica oleracea var. oleracea]	-	-	-	-
C06G046980.1	1.05245	3.12532	1.46799e-08	3.76384e-08	UP	326	-	-	-	-	-	GO:0016021(integral component of membrane)	-	-	XP_013592242.1	1e-171	607.8	XP_013592242.1 PREDICTED: uncharacterized membrane protein sll0875 [Brassica oleracea var. oleracea]	Q9SYM0|VTE6_ARATH	0	529	Protein VTE6, chloroplastic OS=Arabidopsis thaliana OX=3702 GN=VTE6 PE=1 SV=1
C04G017410.1	1.05228	1.31842	4.05632e-05	7.70969e-05	UP	115	-	-	-	-	-	-	-	-	-	-	-	-	-	-	-	-
A05G009290.1	1.05219	5.85829	3.58825e-10	1.03611e-09	UP	496	KOG1192	0	848	Energy production and conversion; Carbohydrate transport and metabolism	-	-	GO:0008194(UDP-glycosyltransferase activity)	K13496 UGT73C; UDP-glucosyltransferase 73C [EC:2.4.1.-]	XP_009143556.1	4.5e-275	951.8	XP_009143556.1 PREDICTED: UDP-glycosyltransferase 73C5-like [Brassica rapa]	Q9ZQ94|U73C5_ARATH	0	848	UDP-glycosyltransferase 73C5 OS=Arabidopsis thaliana OX=3702 GN=UGT73C5 PE=2 SV=1
C01G008200.1	1.05218	3.38275	2.07405e-08	5.25293e-08	UP	172	KOG1823	6.47e-103	293	Defense mechanisms	-	-	-	-	XP_013602519.1	3e-93	346.3	XP_013602519.1 PREDICTED: uncharacterized protein LOC106309911 [Brassica oleracea var. oleracea]	-	-	-	-
C09G049340.1	1.0521	3.72132	9.5385e-10	2.67216e-09	UP	348	-	-	-	-	GO:0071669(plant-type cell wall organization or biogenesis)	-	GO:0016866(intramolecular transferase activity)	K13379 RGP, UTM; reversibly glycosylated polypeptide / UDP-arabinopyranose mutase [EC:2.4.1.- 5.4.99.30]	XP_013667843.1	1.7e-204	716.8	XP_013667843.1 probable UDP-arabinopyranose mutase 5 [Brassica napus]	Q9FFD2|RGP5_ARATH	0	682	Probable UDP-arabinopyranose mutase 5 OS=Arabidopsis thaliana OX=3702 GN=RGP5 PE=1 SV=1
A02G022000.1	1.05199	1.53704	0.000380861	0.000651479	UP	616	-	-	-	-	GO:0055085(transmembrane transport)	GO:0016021(integral component of membrane)	-	K13947 PIN; auxin efflux carrier family protein	RID74989.1	2.7e-306	1055.8	RID74989.1 hypothetical protein BRARA_B02062 [Brassica rapa]	Q9C6B8|PINI_ARATH	0	1079	Auxin efflux carrier component 1 OS=Arabidopsis thaliana OX=3702 GN=PIN1 PE=1 SV=1
A07G022880.1	1.05196	0.672907	0.000274037	0.000476222	UP	235	KOG4186	5.19e-156	433	Intracellular trafficking, secretion, and vesicular transport	GO:0016559(peroxisome fission)	GO:0005779(integral component of peroxisomal membrane)	-	-	XP_009104286.1	3.3e-127	459.5	XP_009104286.1 PREDICTED: peroxisomal membrane protein 11E [Brassica rapa]	Q84JW1|PX11E_ARATH	9.33e-158	439	Peroxisomal membrane protein 11E OS=Arabidopsis thaliana OX=3702 GN=PEX11E PE=1 SV=1
A10G030620.1	1.05173	3.23876	8.25473e-06	1.67486e-05	UP	822	KOG2214	0	1459	General function prediction only	GO:0006629(lipid metabolic process)	-	GO:0004806(triglyceride lipase activity)	K14674 TGL4; TAG lipase / steryl ester hydrolase / phospholipase A2 / LPA acyltransferase [EC:3.1.1.3 3.1.1.13 3.1.1.4 2.3.1.51]	XP_013668385.1	0	1532.7	XP_013668385.1 triacylglycerol lipase SDP1-like [Brassica napus]	Q9LZA6|SDP1_ARATH	0	1459	Triacylglycerol lipase SDP1 OS=Arabidopsis thaliana OX=3702 GN=SDP1 PE=1 SV=1
C08G052940.1	1.05149	0.444051	0.00157256	0.00251366	UP	220	KOG0087	2.04e-146	407	Intracellular trafficking, secretion, and vesicular transport	-	-	GO:0005525(GTP binding),GO:0003924(GTPase activity)	-	CDY10008.1	2.2e-117	426.8	CDY10008.1 BnaC08g44430D [Brassica napus]	P19892|RAA5E_ARATH	8.64e-146	407	Ras-related protein RABA5e OS=Arabidopsis thaliana OX=3702 GN=RABA5E PE=2 SV=1
C01G008080.1	1.05093	4.07817	1.45522e-08	3.73195e-08	UP	413	KOG0192	0	816	Signal transduction mechanisms	GO:0006468(protein phosphorylation)	-	GO:0004672(protein kinase activity),GO:0005524(ATP binding)	-	VDD48378.1	4.6e-241	838.6	VDD48378.1 unnamed protein product [Brassica oleracea]	Q9ZQ31|STY13_ARATH	0	731	Serine/threonine-protein kinase STY13 OS=Arabidopsis thaliana OX=3702 GN=STY13 PE=1 SV=2
A02G031490.1	1.05089	2.9825	3.19624e-08	7.9841e-08	UP	697	KOG2337	0	1227	Coenzyme transport and metabolism	-	GO:0005737(cytoplasm)	GO:0008641(ubiquitin-like modifier activating enzyme activity)	K08337 ATG7; ubiquitin-like modifier-activating enzyme ATG7	XP_013677065.1	0	1401.7	XP_013677065.1 ubiquitin-like modifier-activating enzyme atg7 [Brassica napus]	Q94CD5|ATG7_ARATH	0	1276	Ubiquitin-like modifier-activating enzyme atg7 OS=Arabidopsis thaliana OX=3702 GN=ATG7 PE=1 SV=1
A04G029170.1	1.05088	0.310967	0.00204925	0.00323349	UP	302	KOG1187	4.86e-82	253	Signal transduction mechanisms	GO:0007166(cell surface receptor signaling pathway),GO:0006468(protein phosphorylation)	-	GO:0004672(protein kinase activity),GO:0005524(ATP binding)	-	XP_013636085.1	3.5e-161	572.8	XP_013636085.1 PREDICTED: non-functional pseudokinase ZED1-like [Brassica oleracea var. oleracea]	Q8LGB6|ZED1_ARATH	2.01e-62	203	Non-functional pseudokinase ZED1 OS=Arabidopsis thaliana OX=3702 GN=ZED1 PE=1 SV=1
C02G008910.1	1.05064	1.92006	1.62659e-06	3.52138e-06	UP	386	KOG1609	2.76e-165	470	RNA processing and modification	-	-	GO:0008270(zinc ion binding)	-	XP_013613674.1	1.5e-209	733.8	XP_013613674.1 PREDICTED: uncharacterized protein LOC106319829 [Brassica oleracea var. oleracea]	P40318|DOA10_YEAST	9.94e-07	54.7	ERAD-associated E3 ubiquitin-protein ligase DOA10 OS=Saccharomyces cerevisiae (strain ATCC 204508 / S288c) OX=559292 GN=SSM4 PE=1 SV=1
A07G033270.1	1.05057	2.71002	2.36157e-05	4.59123e-05	UP	260	KOG0874	4.46e-172	476	Lipid transport and metabolism	GO:0008610(lipid biosynthetic process)	-	GO:0005506(iron ion binding),GO:0016491(oxidoreductase activity)	K04713 SUR2; sphinganine C4-monooxygenase [EC:1.14.18.5]	XP_013588500.1	2.1e-143	513.5	XP_013588500.1 PREDICTED: sphinganine C(4)-monooxygenase 1 [Brassica oleracea var. oleracea]	Q8VYI1|SBH1_ARATH	5.83e-173	479	Sphinganine C4-monooxygenase 1 OS=Arabidopsis thaliana OX=3702 GN=SBH1 PE=1 SV=1
A09G059770.1	1.05046	2.41299	9.83763e-08	2.35867e-07	UP	755	-	-	-	-	GO:0006355(regulation of transcription, DNA-templated)	GO:0031213(RSF complex)	-	-	XP_009117574.1	3.7e-305	1052.4	XP_009117574.1 PREDICTED: DDT domain-containing protein DDR4-like isoform X1 [Brassica rapa]	F4IDY7|DDR4_ARATH	0	1134	DDT domain-containing protein DDR4 OS=Arabidopsis thaliana OX=3702 GN=DDR4 PE=1 SV=1
C09G042280.1	1.05037	2.16476	3.18356e-07	7.32201e-07	UP	895	KOG4197	0	1485	General function prediction only	-	-	GO:0005515(protein binding)	-	XP_013714506.1	1e-107	396.7	XP_013714506.1 putative pentatricopeptide repeat-containing protein At5g59900 [Brassica napus]	Q9FJE6|PP437_ARATH	0	1485	Putative pentatricopeptide repeat-containing protein At5g59900 OS=Arabidopsis thaliana OX=3702 GN=At5g59900 PE=3 SV=1
C03G002290.1	1.05035	2.16851	0.000136793	0.000245584	UP	306	KOG1441	0	570	Amino acid transport and metabolism; Carbohydrate transport and metabolism	-	-	-	-	CDY11341.1	7.8e-161	571.6	CDY11341.1 BnaA03g01770D [Brassica napus]	Q6DBP3|PT505_ARATH	0	570	Probable sugar phosphate/phosphate translocator At5g05820 OS=Arabidopsis thaliana OX=3702 GN=At5g05820 PE=2 SV=1
C09G035560.1	1.05016	4.39736	4.84879e-11	1.47828e-10	UP	748	KOG0343	0	1206	RNA processing and modification	-	-	GO:0003676(nucleic acid binding),GO:0005524(ATP binding)	K14776 DDX10, DBP4; ATP-dependent RNA helicase DDX10/DBP4 [EC:3.6.4.13]	XP_013613224.1	0	1295.8	XP_013613224.1 PREDICTED: DEAD-box ATP-dependent RNA helicase 32 [Brassica oleracea var. oleracea]	Q9FFT9|RH32_ARATH	0	1206	DEAD-box ATP-dependent RNA helicase 32 OS=Arabidopsis thaliana OX=3702 GN=RH32 PE=2 SV=1
C02G008530.1	1.05014	2.10175	3.36587e-06	7.07802e-06	UP	224	KOG1669	1.2e-147	411	Translation, ribosomal structure and biogenesis	GO:0006413(translational initiation)	-	GO:0003723(RNA binding),GO:0003743(translation initiation factor activity)	K03259 EIF4E; translation initiation factor 4E	RID73617.1	1.5e-129	467.2	RID73617.1 hypothetical protein BRARA_B00758 [Brassica rapa]	Q9FK59|IF4E5_ARATH	5.08e-147	411	Eukaryotic translation initiation factor NCBP OS=Arabidopsis thaliana OX=3702 GN=NCBP PE=2 SV=1
C07G040210.1	1.05007	0.314279	0.00209771	0.00330653	UP	340	KOG1187	1.29e-153	436	Signal transduction mechanisms	GO:0006468(protein phosphorylation)	-	GO:0004672(protein kinase activity),GO:0005524(ATP binding)	-	XP_013736889.1	1e-190	671	XP_013736889.1 serine/threonine-protein kinase-like protein At5g23170 [Brassica napus]	Q9FMY3|STPKL_ARATH	5.48e-153	436	Serine/threonine-protein kinase-like protein At5g23170 OS=Arabidopsis thaliana OX=3702 GN=At5g23170 PE=2 SV=1
A04G006840.1	1.04979	3.44645	4.15144e-10	1.19305e-09	UP	551	KOG0605	0	976	General function prediction only	GO:0006468(protein phosphorylation)	-	GO:0004674(protein serine/threonine kinase activity),GO:0005524(ATP binding),GO:0004672(protein kinase activity)	K08790 STK38, NDR; serine/threonine kinase 38 [EC:2.7.11.1]	XP_009147066.1	4.2e-306	1055	XP_009147066.1 PREDICTED: serine/threonine-protein kinase tricorner-like isoform X1 [Brassica rapa]	Q6TGC6|CBK1_PNECA	8.25e-151	445	Serine/threonine-protein kinase CBK1 OS=Pneumocystis carinii OX=4754 GN=CBK1 PE=2 SV=1
A06G012940.1	1.04933	4.1365	1.48582e-11	4.68073e-11	UP	235	KOG0894	9.7e-165	455	Posttranslational modification, protein turnover, chaperones	-	-	-	K04554 UBE2J2, NCUBE2, UBC6; ubiquitin-conjugating enzyme E2 J2 [EC:2.3.2.23]	XP_009149175.1	2.7e-129	466.5	XP_009149175.1 PREDICTED: ubiquitin-conjugating enzyme E2 34 [Brassica rapa]	Q9SHI7|UBC34_ARATH	4.11e-164	455	Ubiquitin-conjugating enzyme E2 34 OS=Arabidopsis thaliana OX=3702 GN=UBC34 PE=2 SV=1
C06G004940.1	1.04922	4.78811	1.48317e-08	3.8001e-08	UP	123	KOG4267	1.77e-62	187	Function unknown	-	GO:0016020(membrane)	-	-	XP_013588260.1	2.6e-62	243	XP_013588260.1 PREDICTED: protein FATTY ACID EXPORT 5 [Brassica oleracea var. oleracea]	Q9C6T7|FAX5_ARATH	7.49e-62	187	Protein FATTY ACID EXPORT 5 OS=Arabidopsis thaliana OX=3702 GN=FAX5 PE=3 SV=1
A01G020130.1	1.0492	1.78906	9.33346e-06	1.8838e-05	UP	581	KOG0254	0	1094	General function prediction only	GO:0055085(transmembrane transport)	GO:0016020(membrane),GO:0016021(integral component of membrane)	GO:0022857(transmembrane transporter activity)	K08150 SLC2A13, ITR; MFS transporter, SP family, solute carrier family 2 (myo-inositol transporter), member 13	XP_013743494.1	0	1105.1	XP_013743494.1 inositol transporter 4-like [Brassica napus]	O23492|INT4_ARATH	0	1094	Inositol transporter 4 OS=Arabidopsis thaliana OX=3702 GN=INT4 PE=1 SV=1
C04G022320.1	1.04905	4.30672	4.92768e-11	1.50129e-10	UP	730	-	-	-	-	-	-	-	-	XP_013692198.1	0	1243.8	XP_013692198.1 uncharacterized protein LOC106396373 [Brassica napus]	Q93YU8|NRG2_ARATH	7.74e-28	123	Nitrate regulatory gene2 protein OS=Arabidopsis thaliana OX=3702 GN=NRG2 PE=1 SV=1
A10G011190.1	1.04895	5.70769	1.44091e-13	5.10603e-13	UP	289	-	-	-	-	-	-	-	-	RID40918.1	1.3e-141	507.7	RID40918.1 hypothetical protein BRARA_J00924 [Brassica rapa]	-	-	-	-
A08G023640.1	1.04886	5.59511	8.2914e-05	0.000152087	UP	1240	KOG1862	0	789	General function prediction only	-	-	GO:0005515(protein binding)	-	XP_009109821.1	0	2064.7	XP_009109821.1 PREDICTED: uncharacterized protein LOC103835408 [Brassica rapa]	-	-	-	-
A09G009850.1	1.04876	4.29618	2.30749e-10	6.74691e-10	UP	628	KOG2403	0	1221	Energy production and conversion	GO:0006099(tricarboxylic acid cycle),GO:0022900(electron transport chain)	-	GO:0016627(oxidoreductase activity, acting on the CH-CH group of donors),GO:0050660(flavin adenine dinucleotide binding),GO:0016491(oxidoreductase activity)	K00234 SDHA, SDH1; succinate dehydrogenase (ubiquinone) flavoprotein subunit [EC:1.3.5.1]	RID44064.1	0	1269.2	RID44064.1 hypothetical protein BRARA_I00885 [Brassica rapa]	O82663|SDHA1_ARATH	0	1221	Succinate dehydrogenase [ubiquinone] flavoprotein subunit 1, mitochondrial OS=Arabidopsis thaliana OX=3702 GN=SDH1-1 PE=1 SV=1
C05G044940.1	1.04865	4.78801	2.18373e-11	6.81054e-11	UP	789	KOG1888	0	761	Lipid transport and metabolism	GO:0007033(vacuole organization),GO:0036092(phosphatidylinositol-3-phosphate biosynthetic process),GO:0046856(phosphatidylinositol dephosphorylation)	-	GO:0016791(phosphatase activity),GO:0042578(phosphoric ester hydrolase activity),GO:0043813(phosphatidylinositol-3,5-bisphosphate 5-phosphatase activity)	K22913 FIG4; phosphatidylinositol 3,5-bisphosphate 5-phosphatase [EC:3.1.3.-]	XP_013701960.2	0	1581.6	XP_013701960.2 phosphoinositide phosphatase SAC2 [Brassica napus]	Q94A27|SAC2_ARATH	0	1427	Phosphoinositide phosphatase SAC2 OS=Arabidopsis thaliana OX=3702 GN=SAC2 PE=2 SV=1
C03G009230.1	1.04856	5.84893	4.7259e-14	1.71955e-13	UP	204	-	-	-	-	GO:0110102(ribulose bisphosphate carboxylase complex assembly)	-	GO:0044183(protein folding chaperone)	-	RID68758.1	3.1e-113	412.9	RID68758.1 hypothetical protein BRARA_C00897 [Brassica rapa]	Q8L9X2|RBCX2_ARATH	3.01e-124	352	Chaperonin-like RbcX protein 2, chloroplastic OS=Arabidopsis thaliana OX=3702 GN=RBCX2 PE=1 SV=1
A01G033640.1	1.04813	5.86102	1.33679e-07	3.17296e-07	UP	364	-	-	-	-	-	-	GO:0009916(alternative oxidase activity)	K17893 AOX1, AOX2; ubiquinol oxidase [EC:1.10.3.11]	CDY34257.1	1.1e-166	591.3	CDY34257.1 BnaA01g24740D [Brassica napus]	O23913|AOX1B_ARATH	0	569	Ubiquinol oxidase 1b, mitochondrial OS=Arabidopsis thaliana OX=3702 GN=AOX1B PE=1 SV=1
A07G022600.1	1.04807	3.88692	6.41836e-08	1.56316e-07	UP	267	KOG3092	1.69e-168	468	Transcription; Signal transduction mechanisms; Cell cycle control, cell division, chromosome partitioning	-	GO:0005956(protein kinase CK2 complex)	GO:0019887(protein kinase regulator activity)	K03115 CSNK2B; casein kinase II subunit beta	XP_009104254.1	1.3e-148	530.8	XP_009104254.1 PREDICTED: casein kinase II subunit beta-3 isoform X1 [Brassica rapa]	O81275|CSK2D_ARATH	7.16e-168	468	Casein kinase II subunit beta-3 OS=Arabidopsis thaliana OX=3702 GN=CKB3 PE=1 SV=1
C04G034370.1	1.04785	4.46108	0.000462469	0.000784316	UP	1342	KOG1001	2.37e-34	145	Transcription ; Replication, recombination and repair	-	-	GO:0005524(ATP binding),GO:0140658(ATP-dependent chromatin remodeler activity),GO:0008270(zinc ion binding),GO:0005515(protein binding)	-	XP_013636238.1	0	2733	XP_013636238.1 PREDICTED: F-box protein At3g54460 isoform X1 [Brassica oleracea var. oleracea]	Q9M1I1|FB304_ARATH	0	2159	F-box protein At3g54460 OS=Arabidopsis thaliana OX=3702 GN=At3g54460 PE=2 SV=1
C08G019170.1	1.04781	9.23719	7.37341e-11	2.22514e-10	UP	137	-	-	-	-	-	-	-	-	XP_013677882.1	4.7e-57	225.7	XP_013677882.1 14 kDa proline-rich protein DC2.15 [Brassica napus]	Q39176|ERLI1_ARATH	1.74e-41	138	Lipid transfer protein EARLI 1 OS=Arabidopsis thaliana OX=3702 GN=EARLI1 PE=1 SV=1
A04G015510.1	1.04769	1.32619	3.87294e-05	7.37065e-05	UP	369	KOG1072	0	629	General function prediction only	-	-	GO:0005515(protein binding)	-	CDY15853.1	1.3e-218	763.8	CDY15853.1 BnaA04g12580D [Brassica napus]	Q9SJ04|SKIP6_ARATH	0	629	F-box/kelch-repeat protein SKIP6 OS=Arabidopsis thaliana OX=3702 GN=SKIP6 PE=1 SV=1
C08G019130.1	1.0476	1.30105	0.000351908	0.000604102	UP	718	-	-	-	-	-	-	GO:0051087(chaperone binding),GO:0005515(protein binding)	-	VDD55916.1	1e-131	476.1	VDD55916.1 unnamed protein product [Brassica oleracea]	O65375|LRX1_ARATH	0	702	Leucine-rich repeat extensin-like protein 1 OS=Arabidopsis thaliana OX=3702 GN=LRX1 PE=1 SV=1
A05G014050.1	1.04735	3.64488	3.54369e-09	9.51389e-09	UP	326	KOG0813	0	619	General function prediction only	GO:0019243(methylglyoxal catabolic process to D-lactate via S-lactoyl-glutathione)	-	GO:0004416(hydroxyacylglutathione hydrolase activity)	K01069 gloB, gloC, HAGH; hydroxyacylglutathione hydrolase [EC:3.1.2.6]	CDY10797.1	9.7e-186	654.4	CDY10797.1 BnaA05g11390D [Brassica napus]	Q9SID3|GLO2N_ARATH	0	619	Hydroxyacylglutathione hydrolase 2, mitochondrial OS=Arabidopsis thaliana OX=3702 GN=At2g31350 PE=1 SV=1
C05G036200.1	1.04734	1.5017	0.00147208	0.00236076	UP	487	KOG1192	0	788	Energy production and conversion; Carbohydrate transport and metabolism	-	-	GO:0008194(UDP-glycosyltransferase activity)	-	XP_013637843.1	1.8e-284	983	XP_013637843.1 PREDICTED: UDP-glycosyltransferase 71B2-like [Brassica oleracea var. oleracea]	Q9LSY8|U71B2_ARATH	0	788	UDP-glycosyltransferase 71B2 OS=Arabidopsis thaliana OX=3702 GN=UGT71B2 PE=1 SV=1
C08G031920.1	1.04731	3.75426	8.96478e-10	2.51701e-09	UP	305	KOG0753	0	590	Energy production and conversion	GO:0006839(mitochondrial transport)	GO:0031966(mitochondrial membrane)	-	K15103 UCP2_3, SLC25A8_9; solute carrier family 25 (mitochondrial uncoupling protein), member 8/9	XP_009116099.1	6.1e-174	615.1	XP_009116099.1 PREDICTED: mitochondrial uncoupling protein 1-like [Brassica rapa]	O81845|PUMP1_ARATH	0	590	Mitochondrial uncoupling protein 1 OS=Arabidopsis thaliana OX=3702 GN=PUMP1 PE=1 SV=1
C04G059280.1	1.04719	3.85092	3.08125e-10	8.93556e-10	UP	775	KOG0063	5.45e-106	338	RNA processing and modification	-	-	GO:0005524(ATP binding)	K06174 ABCE1, Rli1; ATP-binding cassette, sub-family E, member 1	XP_013637389.1	0	1531.9	XP_013637389.1 PREDICTED: ABC transporter E family member 2-like isoform X1 [Brassica oleracea var. oleracea]	Q8LPJ4|AB2E_ARATH	3.61e-105	338	ABC transporter E family member 2 OS=Arabidopsis thaliana OX=3702 GN=ABCE2 PE=2 SV=1
A01G015220.1	1.0471	1.78903	6.54232e-06	1.33975e-05	UP	345	-	-	-	-	GO:0009116(nucleoside metabolic process)	-	GO:0003824(catalytic activity)	-	XP_009137982.1	4.5e-197	692.2	XP_009137982.1 PREDICTED: bark storage protein A-like [Brassica rapa]	Q07469|BSPA_POPDE	7.13e-51	174	Bark storage protein A OS=Populus deltoides OX=3696 GN=BSPA PE=2 SV=1
C03G054730.1	1.04699	0.175888	0.00196567	0.00310892	UP	346	-	-	-	-	GO:0006355(regulation of transcription, DNA-templated)	-	GO:0003677(DNA binding)	-	NP_001302893.1	5.8e-205	718.4	NP_001302893.1 NAC domain-containing protein 82-like [Brassica napus]	Q9FY82|NAC82_ARATH	3.28e-119	355	NAC domain-containing protein 82 OS=Arabidopsis thaliana OX=3702 GN=NAC082 PE=1 SV=1
A04G020970.1	1.04677	1.45284	0.000214843	0.000377204	UP	224	KOG0406	2.91e-140	392	Posttranslational modification, protein turnover, chaperones	GO:0006749(glutathione metabolic process)	-	GO:0004364(glutathione transferase activity),GO:0005515(protein binding)	K00799 GST, gst; glutathione S-transferase [EC:2.5.1.18]	RID66645.1	1e-125	454.5	RID66645.1 hypothetical protein BRARA_D01767 [Brassica rapa]	Q9ZW27|GSTU4_ARATH	1.24e-139	392	Glutathione S-transferase U4 OS=Arabidopsis thaliana OX=3702 GN=GSTU4 PE=1 SV=1
A07G006420.1	1.04651	4.53346	4.18267e-12	1.36064e-11	UP	569	-	-	-	-	-	-	GO:0016757(glycosyltransferase activity),GO:0047262(polygalacturonate 4-alpha-galacturonosyltransferase activity)	K13648 GAUT; alpha-1,4-galacturonosyltransferase [EC:2.4.1.43]	VDC96414.1	0	1143.6	VDC96414.1 unnamed protein product [Brassica rapa]	Q9LSG3|GAUT8_ARATH	0	1072	Galacturonosyltransferase 8 OS=Arabidopsis thaliana OX=3702 GN=GAUT8 PE=1 SV=1
A04G031240.1	1.0464	4.29538	1.2111e-10	3.60522e-10	UP	523	KOG2458	0	862	General function prediction only	-	-	-	-	XP_013749671.1	0	1110.5	XP_013749671.1 O-glucosyltransferase rumi homolog isoform X1 [Brassica napus]	B0X1Q4|RUMI_CULQU	1.18e-25	112	O-glucosyltransferase rumi homolog OS=Culex quinquefasciatus OX=7176 GN=CPIJ013394 PE=3 SV=1
A02G041810.1	1.0464	2.43163	9.43475e-08	2.26428e-07	UP	241	KOG0014	1.75e-89	262	Transcription	GO:0006355(regulation of transcription, DNA-templated),GO:0045944(positive regulation of transcription by RNA polymerase II)	GO:0005634(nucleus)	GO:0003677(DNA binding),GO:0046983(protein dimerization activity),GO:0003700(DNA-binding transcription factor activity),GO:0000977(RNA polymerase II transcription regulatory region sequence-specific DNA binding)	K09264 K09264; MADS-box transcription factor, plant	CDY47002.1	1.3e-126	457.6	CDY47002.1 BnaC02g41870D [Brassica napus]	Q38876|AGL8_ARATH	3.61e-170	471	Agamous-like MADS-box protein AGL8 OS=Arabidopsis thaliana OX=3702 GN=AGL8 PE=1 SV=1
C08G042570.1	1.04626	2.98599	6.68464e-08	1.62586e-07	UP	310	-	-	-	-	-	-	-	-	XP_013600041.1	6.9e-165	585.1	XP_013600041.1 PREDICTED: GLABRA2 expression modulator [Brassica oleracea var. oleracea]	Q8S8F8|GEM_ARATH	3.61e-174	486	GLABRA2 expression modulator OS=Arabidopsis thaliana OX=3702 GN=GEM PE=1 SV=1
A08G024620.1	1.04615	4.92868	6.83009e-11	2.06611e-10	UP	606	KOG1162	0	1024	Intracellular trafficking, secretion, and vesicular transport	-	GO:0016021(integral component of membrane)	-	-	XP_013654453.2	0	1169.5	XP_013654453.2 phosphate transporter PHO1 homolog 8-like [Brassica napus]	Q6R8G2|PHO18_ARATH	0	1030	Phosphate transporter PHO1 homolog 8 OS=Arabidopsis thaliana OX=3702 GN=PHO1-H8 PE=2 SV=1
C01G041750.1	1.04601	2.88557	3.7513e-08	9.32067e-08	UP	501	KOG0802	0	857	Posttranslational modification, protein turnover, chaperones	-	-	-	K10601 SYVN1, HRD1; E3 ubiquitin-protein ligase synoviolin [EC:2.3.2.27]	CDY70456.1	1.7e-258	896.7	CDY70456.1 BnaCnng68430D [Brassica napus]	Q9LW77|HRD1A_ARATH	0	857	ERAD-associated E3 ubiquitin-protein ligase HRD1A OS=Arabidopsis thaliana OX=3702 GN=HRD1A PE=2 SV=1
A08G026990.1	1.04596	3.36871	5.86674e-07	1.3195e-06	UP	507	-	-	-	-	GO:0005975(carbohydrate metabolic process)	-	GO:0004650(polygalacturonase activity)	-	VDD07197.1	3.5e-283	978.8	VDD07197.1 unnamed protein product [Brassica rapa]	A7PZL3|PGLR_VITVI	8.08e-123	371	Probable polygalacturonase OS=Vitis vinifera OX=29760 GN=GSVIVT00026920001 PE=1 SV=1
A09G057790.1	1.04589	3.17827	1.74796e-08	4.45585e-08	UP	539	KOG2440	0	858	Carbohydrate transport and metabolism	GO:0006096(glycolytic process),GO:0006002(fructose 6-phosphate metabolic process)	-	GO:0003872(6-phosphofructokinase activity),GO:0005524(ATP binding)	K00850 pfkA, PFK; 6-phosphofructokinase 1 [EC:2.7.1.11]	XP_009112523.1	0	1088.9	XP_009112523.1 PREDICTED: ATP-dependent 6-phosphofructokinase 5, chloroplastic isoform X2 [Brassica rapa]	Q8VYN6|PFKA5_ARATH	0	999	ATP-dependent 6-phosphofructokinase 5, chloroplastic OS=Arabidopsis thaliana OX=3702 GN=PFK5 PE=1 SV=1
A03G038080.1	1.04584	3.19356	6.9866e-09	1.83391e-08	UP	350	-	-	-	-	GO:0006355(regulation of transcription, DNA-templated)	-	GO:0003700(DNA-binding transcription factor activity),GO:0043565(sequence-specific DNA binding)	-	CDY10996.1	8.3e-175	618.2	CDY10996.1 BnaA03g46550D [Brassica napus]	Q9STX0|WRKY7_ARATH	2.75e-175	493	Probable WRKY transcription factor 7 OS=Arabidopsis thaliana OX=3702 GN=WRKY7 PE=2 SV=1
A05G040300.1	1.04583	4.90083	8.73086e-13	2.95731e-12	UP	616	-	-	-	-	-	-	-	-	RID64357.1	0	1196	RID64357.1 hypothetical protein BRARA_E03300 [Brassica rapa]	-	-	-	-
C05G032230.1	1.04575	1.72623	2.56915e-05	4.98123e-05	UP	418	KOG0583	0	690	Signal transduction mechanisms	GO:0006468(protein phosphorylation),GO:0007165(signal transduction)	-	GO:0004672(protein kinase activity),GO:0005524(ATP binding)	K07198 PRKAA, AMPK; 5'-AMP-activated protein kinase, catalytic alpha subunit [EC:2.7.11.11]	XP_013749237.2	3.2e-242	842.4	XP_013749237.2 CBL-interacting serine/threonine-protein kinase 17-like isoform X1 [Brassica napus]	Q94C40|CIPKH_ARATH	0	690	CBL-interacting serine/threonine-protein kinase 17 OS=Arabidopsis thaliana OX=3702 GN=CIPK17 PE=1 SV=1
C08G047220.1	1.04561	3.99918	1.08879e-08	2.82017e-08	UP	614	KOG0446	0	1236	General function prediction only; Intracellular trafficking, secretion, and vesicular transport	-	-	GO:0003924(GTPase activity),GO:0005525(GTP binding)	-	XP_009117871.1	0	1206	XP_009117871.1 PREDICTED: dynamin-related protein 1C [Brassica rapa]	Q8LF21|DRP1C_ARATH	0	1236	Dynamin-related protein 1C OS=Arabidopsis thaliana OX=3702 GN=DRP1C PE=1 SV=2
A02G009120.1	1.04544	7.81965	3.52726e-14	1.29137e-13	UP	242	-	-	-	-	-	-	-	-	XP_013721969.1	1.4e-133	480.7	XP_013721969.1 uncharacterized protein BNAA02G05040D [Brassica napus]	Q8GYX2|FLZ14_ARATH	8.26e-158	440	FCS-Like Zinc finger 14 OS=Arabidopsis thaliana OX=3702 GN=FLZ14 PE=1 SV=1
C04G035070.1	1.04542	3.06092	7.89061e-05	0.000145175	UP	138	KOG1744	7.46e-82	238	Chromatin structure and dynamics	-	GO:0000786(nucleosome)	GO:0003677(DNA binding),GO:0030527(structural constituent of chromatin),GO:0046982(protein heterodimerization activity)	K11252 H2B; histone H2B	XP_006403666.1	1.1e-40	171.4	XP_006403666.1 histone H2B.4 [Eutrema salsugineum]	Q9ZUS0|H2B4_ARATH	3.16e-81	238	Histone H2B.4 OS=Arabidopsis thaliana OX=3702 GN=At2g37470 PE=1 SV=3
A03G035950.1	1.0454	1.88876	2.27465e-06	4.86442e-06	UP	445	KOG1375	0	914	Cytoskeleton	GO:0007017(microtubule-based process)	GO:0005874(microtubule)	GO:0005200(structural constituent of cytoskeleton),GO:0005525(GTP binding)	K07375 TUBB; tubulin beta	XP_013737534.1	1e-257	894	XP_013737534.1 tubulin beta-9 chain-like [Brassica napus]	P29517|TBB9_ARATH	0	914	Tubulin beta-9 chain OS=Arabidopsis thaliana OX=3702 GN=TUBB9 PE=1 SV=1
A07G035000.1	1.0451	5.27457	1.63404e-13	5.77102e-13	UP	673	KOG0565	0	1103	Intracellular trafficking, secretion, and vesicular transport	GO:0046855(inositol phosphate dephosphorylation),GO:0046856(phosphatidylinositol dephosphorylation)	-	GO:0003824(catalytic activity),GO:0004445(inositol-polyphosphate 5-phosphatase activity),GO:0016791(phosphatase activity)	-	XP_009105828.1	0	1251.9	XP_009105828.1 PREDICTED: type IV inositol polyphosphate 5-phosphatase 3 [Brassica rapa]	Q8H0Z6|IP5P3_ARATH	0	1112	Type IV inositol polyphosphate 5-phosphatase 3 OS=Arabidopsis thaliana OX=3702 GN=IP5P3 PE=1 SV=1
A01G009270.1	1.04487	1.91718	6.0938e-06	1.25161e-05	UP	249	KOG3177	1.31e-128	365	Lipid transport and metabolism	GO:0006744(ubiquinone biosynthetic process),GO:0045333(cellular respiration)	-	GO:0048039(ubiquinone binding)	K18588 COQ10; coenzyme Q-binding protein COQ10	RID78036.1	3.5e-143	512.7	RID78036.1 hypothetical protein BRARA_A00894 [Brassica rapa]	Q6DFA6|CQ10A_XENLA	4.36e-34	125	Coenzyme Q-binding protein COQ10 homolog A, mitochondrial OS=Xenopus laevis OX=8355 GN=coq10b-a PE=2 SV=1
A01G015410.1	1.04472	3.46199	9.94229e-06	2.00193e-05	UP	1020	KOG1865	0	1372	Posttranslational modification, protein turnover, chaperones	GO:0016579(protein deubiquitination)	-	GO:0004843(cysteine-type deubiquitinase activity)	K11855 USP36_42; ubiquitin carboxyl-terminal hydrolase 36/42 [EC:3.4.19.12]	XP_009138224.1	0	1945.2	XP_009138224.1 PREDICTED: ubiquitin carboxyl-terminal hydrolase 16 [Brassica rapa]	Q9SB51|UBP16_ARATH	0	1372	Ubiquitin carboxyl-terminal hydrolase 16 OS=Arabidopsis thaliana OX=3702 GN=UBP16 PE=1 SV=1
C03G017790.1	1.04468	5.09124	2.57535e-12	8.48875e-12	UP	644	-	-	-	-	GO:0006468(protein phosphorylation)	-	GO:0005515(protein binding),GO:0004672(protein kinase activity),GO:0005524(ATP binding)	-	XP_013628308.1	2.1e-248	863.6	XP_013628308.1 PREDICTED: leucine-rich repeat receptor-like serine/threonine/tyrosine-protein kinase SOBIR1 [Brassica oleracea var. oleracea]	Q9SKB2|SBIR1_ARATH	0	1042	Leucine-rich repeat receptor-like serine/threonine/tyrosine-protein kinase SOBIR1 OS=Arabidopsis thaliana OX=3702 GN=SOBIR1 PE=1 SV=1
C02G006710.1	1.04467	5.21879	2.35739e-12	7.7889e-12	UP	276	KOG3126	2.4e-166	462	Inorganic ion transport and metabolism	GO:0098656(anion transmembrane transport),GO:0055085(transmembrane transport)	GO:0005741(mitochondrial outer membrane)	GO:0008308(voltage-gated anion channel activity)	K15040 VDAC2; voltage-dependent anion channel protein 2	XP_013616085.1	2.3e-151	540	XP_013616085.1 PREDICTED: mitochondrial outer membrane protein porin 3 [Brassica oleracea var. oleracea]	Q9SMX3|VDAC3_ARATH	1.02e-165	462	Mitochondrial outer membrane protein porin 3 OS=Arabidopsis thaliana OX=3702 GN=VDAC3 PE=1 SV=3
C03G037930.1	1.04459	2.16295	1.08083e-06	2.37529e-06	UP	204	KOG0504	1.11e-98	285	General function prediction only	-	-	GO:0005515(protein binding)	-	XP_013681035.1	2e-64	250.8	XP_013681035.1 tankyrase-2-like [Brassica napus]	Q9TU71|ANKR1_RABIT	1.73e-21	92.8	Ankyrin repeat domain-containing protein 1 OS=Oryctolagus cuniculus OX=9986 GN=ANKRD1 PE=2 SV=1
C04G057950.1	1.04426	4.09744	1.30317e-10	3.87121e-10	UP	194	KOG0907	1.31e-96	280	Posttranslational modification, protein turnover, chaperones	-	-	-	K03671 trxA; thioredoxin 1	XP_013631896.1	1.4e-91	340.9	XP_013631896.1 PREDICTED: thioredoxin O1, mitochondrial isoform X2 [Brassica oleracea var. oleracea]	O64764|TRXO1_ARATH	5.57e-96	280	Thioredoxin O1, mitochondrial OS=Arabidopsis thaliana OX=3702 GN=At2g35010 PE=1 SV=1
A03G011630.1	1.04391	3.47712	6.94953e-09	1.82493e-08	UP	417	-	-	-	-	GO:0006355(regulation of transcription, DNA-templated)	-	GO:0003700(DNA-binding transcription factor activity),GO:0003677(DNA binding)	K09284 AP2; AP2-like factor, euAP2 lineage	XP_013734915.1	1.9e-226	790	XP_013734915.1 ethylene-responsive transcription factor RAP2-7-like [Brassica napus]	Q9SK03|RAP27_ARATH	0	572	Ethylene-responsive transcription factor RAP2-7 OS=Arabidopsis thaliana OX=3702 GN=RAP2-7 PE=2 SV=2
C02G007510.1	1.04386	5.95307	1.40355e-13	4.97685e-13	UP	356	KOG0683	0	676	Amino acid transport and metabolism	GO:0006542(glutamine biosynthetic process),GO:0006807(nitrogen compound metabolic process)	-	GO:0004356(glutamate-ammonia ligase activity),GO:0003824(catalytic activity)	K01915 glnA, GLUL; glutamine synthetase [EC:6.3.1.2]	XP_013614286.1	7.1e-214	748	XP_013614286.1 PREDICTED: glutamine synthetase cytosolic isozyme 1-4-like [Brassica oleracea var. oleracea]	Q9FMD9|GLN14_ARATH	0	711	Glutamine synthetase cytosolic isozyme 1-4 OS=Arabidopsis thaliana OX=3702 GN=GLN1-4 PE=1 SV=1
A02G043430.1	1.04382	2.06059	2.82457e-06	5.9895e-06	UP	557	-	-	-	-	GO:0055085(transmembrane transport)	GO:0016020(membrane)	GO:0022857(transmembrane transporter activity)	-	CDY31328.1	8.6e-267	924.5	CDY31328.1 BnaA02g34130D [Brassica napus]	Q9FMF8|DIT22_ARATH	0	924	Dicarboxylate transporter 2.2, chloroplastic OS=Arabidopsis thaliana OX=3702 GN=DIT2-2 PE=2 SV=1
A03G007250.1	1.04375	3.73485	4.01611e-07	9.1607e-07	UP	418	KOG2803	0	748	Lipid transport and metabolism	GO:0009058(biosynthetic process),GO:0006646(phosphatidylethanolamine biosynthetic process)	-	GO:0003824(catalytic activity),GO:0004306(ethanolamine-phosphate cytidylyltransferase activity)	K00967 PCYT2; ethanolamine-phosphate cytidylyltransferase [EC:2.7.7.14]	XP_013734657.1	1.4e-237	827	XP_013734657.1 ethanolamine-phosphate cytidylyltransferase-like [Brassica napus]	Q9ZVI9|PECT1_ARATH	0	748	Ethanolamine-phosphate cytidylyltransferase OS=Arabidopsis thaliana OX=3702 GN=PECT1 PE=1 SV=1
C02G005630.1	1.0436	3.338	5.59182e-09	1.47901e-08	UP	274	KOG1671	0	521	Energy production and conversion	-	GO:0016020(membrane)	GO:0008121(ubiquinol-cytochrome-c reductase activity),GO:0051537(2 iron, 2 sulfur cluster binding)	K00411 UQCRFS1, RIP1, petA; ubiquinol-cytochrome c reductase iron-sulfur subunit [EC:7.1.1.8]	XP_013613362.1	1.3e-154	550.8	XP_013613362.1 PREDICTED: cytochrome b-c1 complex subunit Rieske-4, mitochondrial-like [Brassica oleracea var. oleracea]	Q94JS0|UCRI1_ARATH	0	526	Cytochrome b-c1 complex subunit Rieske-1, mitochondrial OS=Arabidopsis thaliana OX=3702 GN=UCR1-1 PE=1 SV=1
A06G042330.1	1.04354	4.0712	1.03255e-08	2.67826e-08	UP	404	KOG0116	9.33e-179	505	Signal transduction mechanisms	-	-	GO:0003676(nucleic acid binding),GO:0003723(RNA binding)	-	XP_013692563.1	1.8e-168	597.4	XP_013692563.1 putative G3BP-like protein isoform X1 [Brassica napus]	Q9FME2|NTF2_ARATH	7.64e-55	191	Nuclear transport factor 2 OS=Arabidopsis thaliana OX=3702 GN=NTF2 PE=1 SV=1
C03G076280.1	1.04335	1.62907	2.774e-05	5.35939e-05	UP	326	-	-	-	-	-	-	-	-	XP_013713017.1	1.5e-186	657.1	XP_013713017.1 putative E3 ubiquitin-protein ligase XBAT34 [Brassica napus]	Q9FPH0|XB34_ARATH	4.96e-121	355	Putative E3 ubiquitin-protein ligase XBAT34 OS=Arabidopsis thaliana OX=3702 GN=XBAT34 PE=2 SV=1
C08G039360.1	1.04331	1.99875	6.26148e-06	1.2842e-05	UP	181	KOG0714	1.74e-87	254	Posttranslational modification, protein turnover, chaperones	-	-	-	-	XP_013604935.1	1e-75	288.1	XP_013604935.1 PREDICTED: protein CAJ1 [Brassica oleracea var. oleracea]	P50026|DNAJ_SYNE7	2.32e-06	49.7	Chaperone protein DnaJ OS=Synechococcus elongatus (strain PCC 7942) OX=1140 GN=dnaJ PE=3 SV=2
A09G010590.1	1.04313	3.59066	2.55868e-10	7.45773e-10	UP	342	KOG3970	6.09e-29	115	Posttranslational modification, protein turnover, chaperones	-	-	-	-	XP_009123217.1	5.2e-198	695.3	XP_009123217.1 PREDICTED: zinc finger protein-like 1 homolog [Brassica rapa]	Q9N4Y9|ZFPL1_CAEEL	2.58e-28	115	Zinc finger protein-like 1 homolog OS=Caenorhabditis elegans OX=6239 GN=Y45G12B.2 PE=3 SV=1
A04G013960.1	1.04254	3.81448	8.93516e-10	2.50885e-09	UP	706	KOG1915	0	1212	Cell cycle control, cell division, chromosome partitioning	GO:0006396(RNA processing),GO:0000398(mRNA splicing, via spliceosome)	-	GO:0005515(protein binding)	K12869 CRN, CRNKL1, CLF1, SYF3; crooked neck	XP_013743468.1	3.9e-232	809.7	XP_013743468.1 crooked neck-like protein 1 [Brassica napus]	P63155|CRNL1_RAT	0	802	Crooked neck-like protein 1 OS=Rattus norvegicus OX=10116 GN=Crnkl1 PE=2 SV=1
A07G000580.1	1.04211	5.28678	2.6131e-05	5.06179e-05	UP	1438	KOG2956	0	604	General function prediction only	-	-	GO:0005515(protein binding)	K16578 CLASP1_2; CLIP-associating protein 1/2	RID52610.1	0	2627	RID52610.1 hypothetical protein BRARA_G00062 [Brassica rapa]	Q8RWY6|CLASP_ARATH	0	2641	CLIP-associated protein OS=Arabidopsis thaliana OX=3702 GN=CLASP PE=1 SV=1
A10G032090.1	1.0419	0.544836	0.00656232	0.00973041	UP	456	-	-	-	-	-	-	-	-	XP_013731486.1	2.6e-269	932.6	XP_013731486.1 uncharacterized acetyltransferase At3g50280 [Brassica napus]	Q9SND9|Y3028_ARATH	5.19e-72	237	Uncharacterized acetyltransferase At3g50280 OS=Arabidopsis thaliana OX=3702 GN=At3g50280 PE=3 SV=1
C08G022390.1	1.04144	2.34909	2.20543e-08	5.57388e-08	UP	389	KOG0374	0	653	General function prediction only; Signal transduction mechanisms	-	-	GO:0016787(hydrolase activity)	-	XP_013708095.2	2.2e-232	809.7	XP_013708095.2 shewanella-like protein phosphatase 2 [Brassica napus]	Q944L7|SLP2_ARATH	0	670	Shewanella-like protein phosphatase 2 OS=Arabidopsis thaliana OX=3702 GN=SLP2 PE=1 SV=1
A07G006710.1	1.04124	2.56307	4.0138e-08	9.94776e-08	UP	375	-	-	-	-	-	-	GO:0005515(protein binding)	-	XP_009102465.1	1.1e-220	770.8	XP_009102465.1 PREDICTED: F-box/kelch-repeat protein At3g24760 [Brassica rapa]	Q3EB08|FBK69_ARATH	0	515	F-box/kelch-repeat protein At3g24760 OS=Arabidopsis thaliana OX=3702 GN=At3g24760 PE=2 SV=1
C08G038220.1	1.0411	4.55612	4.24364e-09	1.13155e-08	UP	671	-	-	-	-	-	-	GO:0016757(glycosyltransferase activity),GO:0047262(polygalacturonate 4-alpha-galacturonosyltransferase activity)	K13648 GAUT; alpha-1,4-galacturonosyltransferase [EC:2.4.1.43]	XP_013711252.1	0	1310	XP_013711252.1 polygalacturonate 4-alpha-galacturonosyltransferase-like [Brassica napus]	Q9LE59|GAUT1_ARATH	0	1268	Polygalacturonate 4-alpha-galacturonosyltransferase OS=Arabidopsis thaliana OX=3702 GN=GAUT1 PE=1 SV=1
A04G031290.1	1.04108	3.24252	5.07807e-08	1.24765e-07	UP	833	-	-	-	-	GO:0016567(protein ubiquitination),GO:0006468(protein phosphorylation)	-	GO:0004842(ubiquitin-protein transferase activity),GO:0004672(protein kinase activity),GO:0005524(ATP binding)	-	XP_013749678.1	0	1530	XP_013749678.1 U-box domain-containing protein 33-like [Brassica napus]	Q8GUH1|PUB33_ARATH	0	1400	U-box domain-containing protein 33 OS=Arabidopsis thaliana OX=3702 GN=PUB33 PE=2 SV=2
A09G064870.1	1.04087	3.27029	4.00192e-09	1.06948e-08	UP	1083	-	-	-	-	GO:0005975(carbohydrate metabolic process)	-	GO:0004553(hydrolase activity, hydrolyzing O-glycosyl compounds),GO:0016798(hydrolase activity, acting on glycosyl bonds)	-	RID48750.1	0	2242.6	RID48750.1 hypothetical protein BRARA_I05239 [Brassica rapa]	O80596|XYN2_ARATH	0	1863	Endo-1,4-beta-xylanase 2 OS=Arabidopsis thaliana OX=3702 GN=XYN2 PE=3 SV=1
A03G042160.1	1.04083	2.95649	2.98011e-07	6.87088e-07	UP	88	KOG3482	4.75e-59	176	RNA processing and modification	GO:0000398(mRNA splicing, via spliceosome),GO:0000387(spliceosomal snRNP assembly)	GO:0005681(spliceosomal complex)	-	K11098 SNRPF, SMF; small nuclear ribonucleoprotein F	VDD00747.1	1e-44	184.1	VDD00747.1 unnamed protein product [Brassica oleracea]	Q9SUM2|RUXF_ARATH	2.02e-58	176	Probable small nuclear ribonucleoprotein F OS=Arabidopsis thaliana OX=3702 GN=At4g30220 PE=3 SV=1
A10G029650.1	1.04069	1.85894	4.24193e-05	8.04623e-05	UP	836	KOG1001	0	1434	Transcription ; Replication, recombination and repair	-	-	GO:0005524(ATP binding),GO:0140658(ATP-dependent chromatin remodeler activity),GO:0003676(nucleic acid binding),GO:0008270(zinc ion binding),GO:0016818(hydrolase activity, acting on acid anhydrides, in phosphorus-containing anhydrides)	K15711 SMARCA3, HLTF; SWI/SNF-related matrix-associated actin-dependent regulator of chromatin subfamily A3 [EC:5.6.2. 2.3.2.27]	XP_009122123.1	0	1598.9	XP_009122123.1 PREDICTED: putative SWI/SNF-related matrix-associated actin-dependent regulator of chromatin subfamily A member 3-like 1 [Brassica rapa]	Q9FF61|SM3L1_ARATH	0	1434	Putative SWI/SNF-related matrix-associated actin-dependent regulator of chromatin subfamily A member 3-like 1 OS=Arabidopsis thaliana OX=3702 GN=At5g05130 PE=2 SV=1
C08G031890.1	1.04066	0.264442	0.00151129	0.00242035	UP	78	KOG4779	1.08e-07	45.8	Function unknown	-	-	-	K22939 IER3IP1, YOS1; immediate early response 3-interacting protein 1	XP_013604216.1	3.4e-36	155.6	XP_013604216.1 PREDICTED: immediate early response 3-interacting protein 1-like [Brassica oleracea var. oleracea]	Q3B8G7|IR3IP_XENLA	2.87e-08	48.9	Immediate early response 3-interacting protein 1 OS=Xenopus laevis OX=8355 GN=ier3ip1 PE=3 SV=1
A02G012410.1	1.04043	7.70325	5.04159e-13	1.73126e-12	UP	342	KOG1601	0	571	Transcription	GO:0009909(regulation of flower development)	-	GO:0005515(protein binding),GO:0008270(zinc ion binding)	-	NP_001288998.1	5.4e-171	605.5	NP_001288998.1 zinc finger protein CONSTANS-LIKE 5 [Brassica rapa]	Q9FHH8|COL5_ARATH	0	561	Zinc finger protein CONSTANS-LIKE 5 OS=Arabidopsis thaliana OX=3702 GN=COL5 PE=2 SV=2
C07G054090.1	1.04018	1.62611	8.85501e-05	0.000161916	UP	228	-	-	-	-	GO:0006355(regulation of transcription, DNA-templated)	-	GO:0003700(DNA-binding transcription factor activity),GO:0003677(DNA binding)	K09286 EREBP; EREBP-like factor	XP_013705196.1	1.1e-108	397.9	XP_013705196.1 ethylene-responsive transcription factor ERF043 [Brassica napus]	Q9M080|ERF43_ARATH	6.5e-95	279	Ethylene-responsive transcription factor ERF043 OS=Arabidopsis thaliana OX=3702 GN=ERF043 PE=2 SV=1
C08G039470.1	1.04003	4.52216	4.97593e-06	1.0298e-05	UP	135	-	-	-	-	GO:0006355(regulation of transcription, DNA-templated)	-	GO:0003700(DNA-binding transcription factor activity)	-	XP_013604754.1	1.1e-58	231.1	XP_013604754.1 PREDICTED: ocs element-binding factor 1 [Brassica oleracea var. oleracea]	Q9LZP8|BZP53_ARATH	6.14e-76	224	bZIP transcription factor 53 OS=Arabidopsis thaliana OX=3702 GN=BZIP53 PE=1 SV=1
C03G076590.1	1.03994	1.03104	0.000120794	0.000218171	UP	431	KOG2722	0	761	Function unknown	GO:0080162(endoplasmic reticulum to cytosol auxin transport),GO:0055085(transmembrane transport)	GO:0016021(integral component of membrane)	-	K24139 PILS, ECM3; auxin efflux carrier family protein	XP_013622893.1	3.1e-240	835.9	XP_013622893.1 PREDICTED: uncharacterized protein LOC106328899 [Brassica oleracea var. oleracea]	Q9LZN2|PILS6_ARATH	0	761	Protein PIN-LIKES 6 OS=Arabidopsis thaliana OX=3702 GN=PILS6 PE=2 SV=1
C03G053900.1	1.03965	3.62473	4.97456e-09	1.32009e-08	UP	174	-	-	-	-	-	-	-	-	XP_013671008.1	8.5e-96	354.8	XP_013671008.1 uncharacterized protein BNAC03G49490D [Brassica napus]	-	-	-	-
A01G045240.1	1.03958	3.70039	6.38138e-05	0.00011865	UP	976	KOG4626	0	1913	Posttranslational modification, protein turnover, chaperones; Carbohydrate transport and metabolism; Signal transduction mechanisms	GO:0006493(protein O-linked glycosylation)	-	GO:0005515(protein binding),GO:0016757(glycosyltransferase activity)	K09667 OGT; protein O-GlcNAc transferase [EC:2.4.1.255]	VDD53370.1	0	1116.3	VDD53370.1 unnamed protein product, partial [Brassica oleracea]	Q9M8Y0|SEC_ARATH	0	1913	Probable UDP-N-acetylglucosamine--peptide N-acetylglucosaminyltransferase SEC OS=Arabidopsis thaliana OX=3702 GN=SEC PE=1 SV=1
A03G009770.1	1.03945	3.79698	2.90493e-09	7.85615e-09	UP	651	KOG3118	9.58e-177	514	Chromatin structure and dynamics	-	-	-	K14767 UTP3, SAS10; U3 small nucleolar RNA-associated protein 3	RID70174.1	5.5e-289	998.4	RID70174.1 hypothetical protein BRARA_C02216 [Brassica rapa]	Q1MTS0|YBH9_SCHPO	2.21e-20	99	Uncharacterized protein C3B8.09 OS=Schizosaccharomyces pombe (strain 972 / ATCC 24843) OX=284812 GN=SPBC3B8.09 PE=1 SV=1
A02G019890.1	1.03924	5.92101	1.0135e-08	2.62976e-08	UP	814	KOG1050	0	1508	Carbohydrate transport and metabolism	GO:0005992(trehalose biosynthetic process)	-	GO:0003824(catalytic activity)	K16055 TPS; trehalose 6-phosphate synthase/phosphatase [EC:2.4.1.15 3.1.3.12]	RID74823.1	0	1662.5	RID74823.1 hypothetical protein BRARA_B01902 [Brassica rapa]	Q0WUI9|TPS8_ARATH	0	1508	Probable alpha,alpha-trehalose-phosphate synthase [UDP-forming] 8 OS=Arabidopsis thaliana OX=3702 GN=TPS8 PE=2 SV=1
C01G000730.1	1.03921	3.28297	1.86876e-09	5.12465e-09	UP	483	KOG4197	0	878	General function prediction only	-	-	GO:0003729(mRNA binding),GO:0005515(protein binding)	-	CDY42639.1	2e-155	554.3	CDY42639.1 BnaC01g00510D [Brassica napus]	Q9SV96|PP358_ARATH	0	878	Pentatricopeptide repeat-containing protein At4g39620, chloroplastic OS=Arabidopsis thaliana OX=3702 GN=EMB2453 PE=2 SV=1
C08G053710.1	1.03903	3.1174	7.83354e-10	2.20793e-09	UP	133	-	-	-	-	-	-	-	-	CDY59173.1	6.3e-67	258.5	CDY59173.1 BnaC08g50070D [Brassica napus]	-	-	-	-
C03G011350.1	1.03874	2.09639	1.23168e-06	2.69438e-06	UP	566	-	-	-	-	GO:0006468(protein phosphorylation)	-	GO:0005515(protein binding),GO:0004672(protein kinase activity)	-	XP_013682377.1	2.4e-75	288.5	XP_013682377.1 probable LRR receptor-like serine/threonine-protein kinase At3g47570 [Brassica napus]	C0LGP4|Y3475_ARATH	3.99e-159	483	Probable LRR receptor-like serine/threonine-protein kinase At3g47570 OS=Arabidopsis thaliana OX=3702 GN=At3g47570 PE=2 SV=1
A05G010960.1	1.0386	3.4618	1.16464e-09	3.23787e-09	UP	421	KOG0776	0	533	Coenzyme transport and metabolism	GO:0008299(isoprenoid biosynthetic process)	-	-	K14066 GPS; geranyl diphosphate synthase [EC:2.5.1.1]	XP_013744870.1	1.9e-229	800	XP_013744870.1 solanesyl diphosphate synthase 3, chloroplastic/mitochondrial-like isoform X1 [Brassica napus]	Q5HZ00|SPS3_ARATH	0	717	Solanesyl diphosphate synthase 3, chloroplastic/mitochondrial OS=Arabidopsis thaliana OX=3702 GN=SPS3 PE=1 SV=1
C04G058050.1	1.03847	1.90798	0.00098577	0.00161203	UP	347	-	-	-	-	GO:0009960(endosperm development),GO:0080113(regulation of seed growth)	-	-	-	XP_013744655.1	1.3e-132	478	XP_013744655.1 protein HAIKU1-like [Brassica napus]	O82170|IKU1_ARATH	1.77e-129	379	Protein HAIKU1 OS=Arabidopsis thaliana OX=3702 GN=IKU1 PE=1 SV=1
C07G049610.1	1.03844	1.42197	2.11475e-05	4.12988e-05	UP	448	-	-	-	-	-	-	-	-	XP_013707698.1	4.7e-231	805.4	XP_013707698.1 uncharacterized protein LOC106411476 [Brassica napus]	Q9SRE5|Y1666_ARATH	7.71e-40	151	Uncharacterized protein At1g76660 OS=Arabidopsis thaliana OX=3702 GN=At1g76660 PE=2 SV=1
A01G013580.1	1.03803	1.73421	0.00022654	0.000396844	UP	583	KOG4197	0	955	General function prediction only	GO:0009451(RNA modification)	-	GO:0005515(protein binding),GO:0003723(RNA binding)	-	RID78450.1	2e-189	667.5	RID78450.1 hypothetical protein BRARA_A01281 [Brassica rapa]	P0C8Q5|PP336_ARATH	0	977	Pentatricopeptide repeat-containing protein At4g22760 OS=Arabidopsis thaliana OX=3702 GN=PCMP-E6 PE=2 SV=1
A10G021280.1	1.03799	0.0818869	0.00439992	0.00667015	UP	456	-	-	-	-	-	-	-	-	VDD19341.1	1.3e-244	850.5	VDD19341.1 unnamed protein product [Brassica rapa]	Q9FFF1|FRL1A_ARATH	0	527	FRIGIDA-like protein 1 OS=Arabidopsis thaliana OX=3702 GN=FRL1 PE=1 SV=1
A09G055870.1	1.03799	3.5959	4.68065e-07	1.06147e-06	UP	699	KOG0734	0	1095	Posttranslational modification, protein turnover, chaperones	GO:0006508(proteolysis)	GO:0016020(membrane)	GO:0004176(ATP-dependent peptidase activity),GO:0004222(metalloendopeptidase activity),GO:0005524(ATP binding),GO:0016887(ATP hydrolysis activity)	K08955 YME1; ATP-dependent metalloprotease [EC:3.4.24.-]	RID47840.1	0	1269.6	RID47840.1 hypothetical protein BRARA_I04403 [Brassica rapa]	O80983|FTSH4_ARATH	0	1206	ATP-dependent zinc metalloprotease FTSH 4, mitochondrial OS=Arabidopsis thaliana OX=3702 GN=FTSH4 PE=1 SV=2
C03G006200.1	1.03774	3.14605	2.35467e-09	6.41464e-09	UP	431	KOG1515	0	786	Defense mechanisms	-	-	GO:0016787(hydrolase activity)	-	XP_013727778.1	2.5e-253	879.4	XP_013727778.1 probable carboxylesterase 16 [Brassica napus]	Q8LED9|CXE16_ARATH	0	808	Probable carboxylesterase 16 OS=Arabidopsis thaliana OX=3702 GN=CXE16 PE=2 SV=1
C07G037590.1	1.0376	0.4609	0.000631059	0.00105488	UP	511	KOG0254	0	897	General function prediction only	GO:0055085(transmembrane transport),GO:0015749(monosaccharide transmembrane transport)	GO:0016020(membrane),GO:0016021(integral component of membrane)	GO:0022857(transmembrane transporter activity),GO:0015144(carbohydrate transmembrane transporter activity),GO:0015145(monosaccharide transmembrane transporter activity)	-	VDD39147.1	3.8e-285	985.3	VDD39147.1 unnamed protein product [Brassica oleracea]	Q94AZ2|STP13_ARATH	0	897	Sugar transport protein 13 OS=Arabidopsis thaliana OX=3702 GN=STP13 PE=1 SV=2
C05G024690.1	1.03742	0.705754	0.00138989	0.00223466	UP	197	-	-	-	-	-	-	-	-	XP_013637966.1	5.1e-89	332.4	XP_013637966.1 PREDICTED: uncharacterized protein LOC106343331 [Brassica oleracea var. oleracea]	-	-	-	-
C03G026380.1	1.03741	4.42747	5.22601e-10	1.4915e-09	UP	934	-	-	-	-	GO:0006468(protein phosphorylation),GO:0009640(photomorphogenesis)	-	GO:0004672(protein kinase activity),GO:0005524(ATP binding),GO:0005515(protein binding)	K16240 SPA1; protein suppressor of PHYA-105 1	XP_013725849.1	0	1831.2	XP_013725849.1 protein SUPPRESSOR OF PHYA-105 1-like [Brassica napus]	Q9SYX2|SPA1_ARATH	0	1465	Protein SUPPRESSOR OF PHYA-105 1 OS=Arabidopsis thaliana OX=3702 GN=SPA1 PE=1 SV=1
C04G041760.1	1.03708	1.24804	0.000216484	0.000380011	UP	197	KOG3301	3.73e-131	367	Translation, ribosomal structure and biogenesis	GO:0006412(translation)	GO:0015935(small ribosomal subunit)	GO:0003735(structural constituent of ribosome),GO:0003723(RNA binding),GO:0019843(rRNA binding)	K02997 RP-S9e, RPS9; small subunit ribosomal protein S9e	VDD11564.1	2.6e-93	346.7	VDD11564.1 unnamed protein product [Brassica oleracea]	Q9FLF0|RS92_ARATH	1.58e-130	367	40S ribosomal protein S9-2 OS=Arabidopsis thaliana OX=3702 GN=RPS9C PE=1 SV=1
A03G040920.1	1.03706	3.38829	7.66974e-09	2.00763e-08	UP	481	KOG1164	0	665	Signal transduction mechanisms	GO:0006468(protein phosphorylation)	-	GO:0004672(protein kinase activity),GO:0005524(ATP binding)	-	CDY51704.1	5.3e-273	944.9	CDY51704.1 BnaA03g58940D [Brassica napus]	Q8LPJ1|CKL6_ARATH	0	916	Casein kinase 1-like protein 6 OS=Arabidopsis thaliana OX=3702 GN=CKL6 PE=1 SV=1
C02G030970.1	1.03681	4.20574	0.000369088	0.000632342	UP	1030	KOG2044	0	1587	RNA processing and modification; Replication, recombination and repair	GO:0006139(nucleobase-containing compound metabolic process)	GO:0005634(nucleus)	GO:0004534(5'-3' exoribonuclease activity),GO:0003676(nucleic acid binding),GO:0008270(zinc ion binding),GO:0004527(exonuclease activity)	K12619 XRN2, RAT1; 5'-3' exoribonuclease 2 [EC:3.1.13.-]	XP_013686984.1	0	1796.6	XP_013686984.1 5'-3' exoribonuclease 3 [Brassica napus]	Q9FQ03|XRN3_ARATH	0	1675	5'-3' exoribonuclease 3 OS=Arabidopsis thaliana OX=3702 GN=XRN3 PE=1 SV=1
A03G024320.1	1.03575	3.3419	1.69526e-07	3.98873e-07	UP	645	KOG1601	0	837	Transcription	GO:0009736(cytokinin-activated signaling pathway),GO:0000160(phosphorelay signal transduction system)	-	GO:0003677(DNA binding),GO:0003700(DNA-binding transcription factor activity)	-	XP_013736340.1	1.2e-288	997.3	XP_013736340.1 two-component response regulator ARR1-like [Brassica napus]	Q940D0|ARR1_ARATH	0	936	Two-component response regulator ARR1 OS=Arabidopsis thaliana OX=3702 GN=ARR1 PE=1 SV=2
A01G017650.1	1.03572	3.05214	2.45246e-08	6.17881e-08	UP	404	KOG0118	0	556	General function prediction only	-	-	GO:0003723(RNA binding),GO:0003676(nucleic acid binding)	-	RID78897.1	6.8e-197	691.8	RID78897.1 hypothetical protein BRARA_A01678 [Brassica rapa]	Q93W34|RP45C_ARATH	0	556	Polyadenylate-binding protein RBP45C OS=Arabidopsis thaliana OX=3702 GN=RBP45C PE=2 SV=1
C03G003800.1	1.0357	6.19891	9.53582e-14	3.4097e-13	UP	556	KOG1350	0	766	Energy production and conversion	GO:0046034(ATP metabolic process),GO:1902600(proton transmembrane transport),GO:0006754(ATP biosynthetic process),GO:0015986(proton motive force-driven ATP synthesis)	GO:0000275(mitochondrial proton-transporting ATP synthase complex, catalytic sector F(1)),GO:0045261(proton-transporting ATP synthase complex, catalytic core F(1))	GO:0005524(ATP binding),GO:0016887(ATP hydrolysis activity),GO:0046933(proton-transporting ATP synthase activity, rotational mechanism)	K02133 ATPeF1B, ATP5B, ATP2; F-type H+-transporting ATPase subunit beta [EC:7.1.2.2]	XP_022566651.1	1.7e-310	1069.7	XP_022566651.1 ATP synthase subunit beta-3, mitochondrial-like [Brassica napus]	Q9C5A9|ATPBO_ARATH	0	1072	ATP synthase subunit beta-3, mitochondrial OS=Arabidopsis thaliana OX=3702 GN=At5g08680 PE=1 SV=1
A09G062570.1	1.03568	3.09894	7.48402e-08	1.81143e-07	UP	652	KOG1378	0	1179	Carbohydrate transport and metabolism	-	-	GO:0016787(hydrolase activity),GO:0003993(acid phosphatase activity),GO:0046872(metal ion binding)	K22390 ACP7; acid phosphatase type 7	XP_009117956.1	0	1360.9	XP_009117956.1 PREDICTED: probable inactive purple acid phosphatase 2 [Brassica rapa]	Q9LMG7|PPA2_ARATH	0	1179	Probable inactive purple acid phosphatase 2 OS=Arabidopsis thaliana OX=3702 GN=PAP2 PE=2 SV=1
C04G015700.1	1.03564	3.97944	1.27684e-10	3.79554e-10	UP	276	KOG0227	3.45e-143	404	RNA processing and modification	-	-	GO:0003676(nucleic acid binding),GO:0008270(zinc ion binding)	K12826 SF3A2, SAP62; splicing factor 3A subunit 2	XP_013648049.1	7.1e-129	465.3	XP_013648049.1 splicing factor 3A subunit 2 [Brassica napus]	Q15428|SF3A2_HUMAN	1.74e-91	281	Splicing factor 3A subunit 2 OS=Homo sapiens OX=9606 GN=SF3A2 PE=1 SV=2
A08G022370.1	1.03563	4.7683	0.00015348	0.000274132	UP	130	KOG3431	4.28e-79	230	Cell cycle control, cell division, chromosome partitioning	-	-	GO:0003677(DNA binding)	K06875 PDCD5, TFAR19; programmed cell death protein 5	XP_009109635.1	4e-58	229.2	XP_009109635.1 PREDICTED: DNA-binding protein DDB_G0278111-like isoform X1 [Brassica rapa]	Q5RBT0|PDCD5_PONAB	6.02e-28	102	Programmed cell death protein 5 OS=Pongo abelii OX=9601 GN=PDCD5 PE=2 SV=3
C01G005300.1	1.03563	4.59559	2.10273e-11	6.56717e-11	UP	615	-	-	-	-	GO:0006468(protein phosphorylation)	-	GO:0004672(protein kinase activity),GO:0005524(ATP binding),GO:0004675(transmembrane receptor protein serine/threonine kinase activity),GO:0005102(signaling receptor binding)	K13416 BAK1; brassinosteroid insensitive 1-associated receptor kinase 1 [EC:2.7.10.1 2.7.11.1]	XP_013664211.1	2.6e-288	996.1	XP_013664211.1 BRASSINOSTEROID INSENSITIVE 1-associated receptor kinase 1 [Brassica napus]	Q94F62|BAK1_ARATH	0	1118	BRASSINOSTEROID INSENSITIVE 1-associated receptor kinase 1 OS=Arabidopsis thaliana OX=3702 GN=BAK1 PE=1 SV=2
A05G036710.1	1.03537	1.01807	0.000157172	0.000280376	UP	497	KOG0619	0	744	General function prediction only	-	-	GO:0005515(protein binding)	-	CDY08535.1	8.8e-146	522.3	CDY08535.1 BnaA05g27710D [Brassica napus]	Q8VYG9|PIRL9_ARATH	0	761	Plant intracellular Ras-group-related LRR protein 9 OS=Arabidopsis thaliana OX=3702 GN=PIRL9 PE=2 SV=1
C01G005490.1	1.035	4.81073	2.17442e-11	6.78295e-11	UP	1062	KOG0172	0	1964	Amino acid transport and metabolism	-	-	GO:0016491(oxidoreductase activity)	K14157 AASS; alpha-aminoadipic semialdehyde synthase [EC:1.5.1.8 1.5.1.9]	XP_013664243.1	0	2106.3	XP_013664243.1 alpha-aminoadipic semialdehyde synthase isoform X1 [Brassica napus]	Q9SMZ4|AASS_ARATH	0	1964	Alpha-aminoadipic semialdehyde synthase OS=Arabidopsis thaliana OX=3702 GN=LKR/SDH PE=1 SV=1
C06G044480.1	1.03494	5.4903	3.12639e-12	1.02448e-11	UP	447	KOG1375	0	931	Cytoskeleton	GO:0007017(microtubule-based process)	GO:0005874(microtubule)	GO:0005525(GTP binding),GO:0005200(structural constituent of cytoskeleton)	K07375 TUBB; tubulin beta	XP_009106234.1	2.1e-263	912.9	XP_009106234.1 PREDICTED: tubulin beta-1 chain [Brassica rapa]	P12411|TBB1_ARATH	0	931	Tubulin beta-1 chain OS=Arabidopsis thaliana OX=3702 GN=TUBB1 PE=2 SV=1
A06G019850.1	1.03486	4.47795	1.90336e-08	4.83779e-08	UP	812	KOG0731	0	1348	Posttranslational modification, protein turnover, chaperones	GO:0006508(proteolysis)	GO:0016021(integral component of membrane),GO:0016020(membrane)	GO:0004176(ATP-dependent peptidase activity),GO:0004222(metalloendopeptidase activity),GO:0005524(ATP binding),GO:0008270(zinc ion binding),GO:0016887(ATP hydrolysis activity)	K03798 ftsH, hflB; cell division protease FtsH [EC:3.4.24.-]	XP_013666865.1	0	1476.8	XP_013666865.1 ATP-dependent zinc metalloprotease FTSH 7, chloroplastic isoform X1 [Brassica napus]	Q9SD67|FTSH7_ARATH	0	1348	ATP-dependent zinc metalloprotease FTSH 7, chloroplastic OS=Arabidopsis thaliana OX=3702 GN=FTSH7 PE=2 SV=1
A03G028860.1	1.03455	4.93064	3.58291e-12	1.16992e-11	UP	1089	KOG2002	0	1897	Inorganic ion transport and metabolism	GO:0006355(regulation of transcription, DNA-templated),GO:0016570(histone modification)	-	GO:0005515(protein binding)	K15176 CTR9; RNA polymerase-associated protein CTR9	VDC82395.1	0	1759.2	VDC82395.1 unnamed protein product [Brassica rapa]	B5X0I6|VIP6_ARATH	0	1982	Protein CTR9 homolog OS=Arabidopsis thaliana OX=3702 GN=VIP6 PE=1 SV=1
A05G043180.1	1.03447	6.82699	4.67697e-05	8.82531e-05	UP	5077	KOG1776	0	9199	Signal transduction mechanisms	-	-	GO:0008270(zinc ion binding)	K10691 UBR4, ZUBR1; E3 ubiquitin-protein ligase UBR4 [EC:2.3.2.27]	XP_013678403.1	0	9924.3	XP_013678403.1 auxin transport protein BIG [Brassica napus]	Q9SRU2|BIG_ARATH	0	9246	Auxin transport protein BIG OS=Arabidopsis thaliana OX=3702 GN=BIG PE=1 SV=2
A03G011020.1	1.03439	1.49547	2.89643e-05	5.58254e-05	UP	385	KOG1482	0	619	Inorganic ion transport and metabolism	GO:0006812(cation transport),GO:0055085(transmembrane transport)	GO:0016021(integral component of membrane)	GO:0008324(cation transmembrane transporter activity)	K14689 SLC30A2, ZNT2; solute carrier family 30 (zinc transporter), member 2	XP_013734860.1	1.2e-166	591.3	XP_013734860.1 metal tolerance protein 1 isoform X1 [Brassica napus]	Q9ZT63|MTP1_ARATH	0	619	Metal tolerance protein 1 OS=Arabidopsis thaliana OX=3702 GN=MTP1 PE=1 SV=2
A02G001900.1	1.03439	2.35054	3.62428e-07	8.30288e-07	UP	209	-	-	-	-	-	-	-	K20393 ARL6IP5, PRAF3; PRA1 family protein 3	XP_013718975.1	2.1e-112	410.2	XP_013718975.1 PRA1 family protein A2 [Brassica napus]	Q8GWC3|PR1A2_ARATH	6.23e-144	402	PRA1 family protein A2 OS=Arabidopsis thaliana OX=3702 GN=PRA1A2 PE=2 SV=1
C07G005160.1	1.03413	2.74052	2.39957e-07	5.5742e-07	UP	444	-	-	-	-	-	-	-	-	CDY50617.1	1.5e-144	518.1	CDY50617.1 BnaC01g44190D [Brassica napus]	Q9SFC4|OFT24_ARATH	7e-32	131	O-fucosyltransferase 24 OS=Arabidopsis thaliana OX=3702 GN=OFUT24 PE=2 SV=1
A05G005350.1	1.03384	2.56593	1.39102e-08	3.57291e-08	UP	769	KOG2196	2.59e-28	121	Nuclear structure	-	GO:0005643(nuclear pore)	GO:0017056(structural constituent of nuclear pore)	K14306 NUP62, NSP1; nuclear pore complex protein Nup62	RID61318.1	2.5e-107	395.2	RID61318.1 hypothetical protein BRARA_E00475 [Brassica rapa]	Q8L7F7|NUP62_ARATH	0	545	Nuclear pore complex protein NUP62 OS=Arabidopsis thaliana OX=3702 GN=NUP62 PE=1 SV=1
A06G009670.1	1.0337	1.3238	0.000887486	0.00145901	UP	218	KOG0862	5.58e-161	444	Intracellular trafficking, secretion, and vesicular transport	GO:0006888(endoplasmic reticulum to Golgi vesicle-mediated transport),GO:0006890(retrograde vesicle-mediated transport, Golgi to endoplasmic reticulum)	-	GO:0005484(SNAP receptor activity)	K08517 SEC22; vesicle transport protein SEC22	XP_013671784.1	2.8e-120	436.4	XP_013671784.1 25.3 kDa vesicle transport protein [Brassica napus]	Q94AU2|SEC22_ARATH	2.37e-160	444	25.3 kDa vesicle transport protein OS=Arabidopsis thaliana OX=3702 GN=SEC22 PE=2 SV=1
C09G027460.1	1.03368	3.36967	1.489e-08	3.81395e-08	UP	641	KOG2427	0	720	Function unknown	-	-	GO:0004843(cysteine-type deubiquitinase activity),GO:1990380(Lys48-specific deubiquitinase activity)	K01309 MINDY1_2; ubiquitin carboxyl-terminal hydrolase MINDY-1/2 [EC:3.4.19.12]	XP_013606223.1	0	1193.7	XP_013606223.1 PREDICTED: protein FAM63A isoform X1 [Brassica oleracea var. oleracea]	Q2KJ22|MINY1_BOVIN	1.31e-42	163	Ubiquitin carboxyl-terminal hydrolase MINDY-1 OS=Bos taurus OX=9913 GN=MINDY1 PE=2 SV=1
C07G016300.1	1.03366	4.54956	1.64149e-07	3.86737e-07	UP	1019	KOG0519	0	1692	Signal transduction mechanisms	GO:0007165(signal transduction),GO:0000160(phosphorelay signal transduction system),GO:0016310(phosphorylation)	-	GO:0000155(phosphorelay sensor kinase activity),GO:0016772(transferase activity, transferring phosphorus-containing groups)	K14489 AHK2_3_4; arabidopsis histidine kinase 2/3/4 (cytokinin receptor) [EC:2.7.13.3]	XP_013721607.1	0	2027.7	XP_013721607.1 histidine kinase 3-like isoform X1 [Brassica napus]	Q9C5U1|AHK3_ARATH	0	1763	Histidine kinase 3 OS=Arabidopsis thaliana OX=3702 GN=AHK3 PE=1 SV=1
A02G038090.1	1.03341	1.12955	0.000515296	0.000869212	UP	377	KOG1552	0	665	General function prediction only	-	-	-	K01076 ABHD17; abhydrolase domain-containing protein 17 [EC:3.1.2.22]	XP_009129681.1	8.9e-183	644.8	XP_009129681.1 PREDICTED: protein ABHD17B-like [Brassica rapa]	Q7ZVZ7|AB17C_DANRE	1.61e-76	241	Alpha/beta hydrolase domain-containing protein 17C OS=Danio rerio OX=7955 GN=abhd17c PE=2 SV=1
C05G054970.1	1.03339	4.99281	1.30112e-11	4.11381e-11	UP	463	KOG0698	0	732	Signal transduction mechanisms	-	-	GO:0004722(protein serine/threonine phosphatase activity)	-	VDD47521.1	9.4e-251	870.9	VDD47521.1 unnamed protein product [Brassica oleracea]	Q9M8R7|P2C33_ARATH	0	732	Probable protein phosphatase 2C 33 OS=Arabidopsis thaliana OX=3702 GN=PPC6-1 PE=1 SV=1
A07G038710.1	1.03325	3.07878	3.19678e-09	8.61699e-09	UP	810	KOG0167	0	1367	Function unknown	GO:0016567(protein ubiquitination)	-	GO:0005515(protein binding),GO:0004842(ubiquitin-protein transferase activity)	-	XP_013717913.1	0	1541.9	XP_013717913.1 U-box domain-containing protein 43 [Brassica napus]	Q9SFX2|PUB43_ARATH	0	1367	U-box domain-containing protein 43 OS=Arabidopsis thaliana OX=3702 GN=PUB43 PE=2 SV=1
A02G017470.1	1.03286	1.93917	6.16119e-05	0.000114744	UP	196	KOG3265	2.23e-119	337	Transcription ; Chromatin structure and dynamics	GO:0006325(chromatin organization)	GO:0005634(nucleus)	GO:0030527(structural constituent of chromatin)	K10753 ASF1; histone chaperone ASF1	XP_009127489.1	2.1e-106	390.2	XP_009127489.1 PREDICTED: probable histone chaperone ASF1A [Brassica rapa]	Q9C9M6|ASF1A_ARATH	9.44e-119	337	Probable histone chaperone ASF1A OS=Arabidopsis thaliana OX=3702 GN=ASF1A PE=1 SV=1
A05G023230.1	1.03254	3.02448	3.28032e-08	8.18814e-08	UP	615	-	-	-	-	GO:0005975(carbohydrate metabolic process)	-	GO:0033926(glycopeptide alpha-N-acetylgalactosaminidase activity)	-	VDD44915.1	0	1160.2	VDD44915.1 unnamed protein product, partial [Brassica oleracea]	Q9LQF2|CINV1_ARATH	0	1072	Alkaline/neutral invertase CINV1 OS=Arabidopsis thaliana OX=3702 GN=CINV1 PE=1 SV=1
A09G006980.1	1.03253	1.93732	5.88319e-05	0.000109848	UP	531	KOG2009	8.65e-149	439	Transcription	-	-	-	K15198 BDP1, TFC5; transcription factor TFIIIB component B''	XP_013661043.1	3.4e-228	796.2	XP_013661043.1 transcription factor TFIIIB component B''-like isoform X1 [Brassica napus]	Q571C7|BDP1_MOUSE	9.48e-06	52.4	Transcription factor TFIIIB component B'' homolog OS=Mus musculus OX=10090 GN=Bdp1 PE=2 SV=2
C08G048640.1	1.03237	0.693498	0.00110022	0.00178908	UP	1195	-	-	-	-	GO:0080188(gene silencing by RNA-directed DNA methylation),GO:0031047(gene silencing by RNA)	-	GO:0005515(protein binding)	-	XP_013708261.1	0	1206	XP_013708261.1 factor of DNA methylation 4-like isoform X1 [Brassica napus]	Q9LMH6|FDM4_ARATH	0	1029	Factor of DNA methylation 4 OS=Arabidopsis thaliana OX=3702 GN=FDM4 PE=4 SV=1
A02G024010.1	1.0323	1.6553	6.4244e-05	0.0001194	UP	560	-	-	-	-	-	-	-	-	XP_009128215.1	6.8e-296	1021.1	XP_009128215.1 PREDICTED: uncharacterized protein LOC103853064 [Brassica rapa]	-	-	-	-
C08G004580.1	1.03211	0.26366	0.000337545	0.000580684	UP	121	-	-	-	-	-	-	-	-	XP_013602984.1	2.1e-56	223.4	XP_013602984.1 PREDICTED: uncharacterized protein LOC106310292 [Brassica oleracea var. oleracea]	-	-	-	-
C03G051720.1	1.03209	4.63638	1.95257e-11	6.10941e-11	UP	609	KOG1301	0	1120	Intracellular trafficking, secretion, and vesicular transport	GO:0016192(vesicle-mediated transport)	-	-	K19998 SCFD1, SLY1; sec1 family domain-containing protein 1	XP_013629365.1	0	1180.2	XP_013629365.1 PREDICTED: SEC1 family transport protein SLY1 [Brassica oleracea var. oleracea]	Q9SL48|SLY1_ARATH	0	1120	SEC1 family transport protein SLY1 OS=Arabidopsis thaliana OX=3702 GN=SLY1 PE=1 SV=1
C04G040000.1	1.03161	0.977486	0.00108708	0.00176901	UP	365	-	-	-	-	GO:0006629(lipid metabolic process)	-	-	-	XP_022567261.1	3.7e-202	709.1	XP_022567261.1 GDSL esterase/lipase At4g10955-like [Brassica napus]	Q680C0|GDL62_ARATH	1.56e-154	441	GDSL esterase/lipase At4g10955 OS=Arabidopsis thaliana OX=3702 GN=At4g10955 PE=2 SV=1
C05G038190.1	1.03159	2.20485	2.33007e-05	4.53278e-05	UP	375	KOG0701	0	527	RNA processing and modification	GO:0006396(RNA processing)	-	GO:0004525(ribonuclease III activity)	-	XP_013728652.1	1.6e-211	740.3	XP_013728652.1 ribonuclease 3-like protein 2 [Brassica napus]	Q9LTQ0|RTL2_ARATH	0	534	Ribonuclease 3-like protein 2 OS=Arabidopsis thaliana OX=3702 GN=RTL2 PE=1 SV=1
C03G033980.1	1.03138	2.86334	8.57697e-06	1.73681e-05	UP	425	KOG3016	7.15e-89	270	Lipid transport and metabolism	GO:0006637(acyl-CoA metabolic process)	-	GO:0047617(acyl-CoA hydrolase activity)	K01068 ACOT1_2_4; acyl-coenzyme A thioesterase 1/2/4 [EC:3.1.2.2]	VDC92138.1	2.7e-244	849.4	VDC92138.1 unnamed protein product, partial [Brassica oleracea]	P58137|ACOT8_MOUSE	2.08e-66	217	Acyl-coenzyme A thioesterase 8 OS=Mus musculus OX=10090 GN=Acot8 PE=1 SV=1
A03G030540.1	1.03096	5.07439	3.19865e-11	9.86397e-11	UP	865	KOG2344	0	972	Intracellular trafficking, secretion, and vesicular transport	GO:0006887(exocytosis)	GO:0000145(exocyst)	GO:0003676(nucleic acid binding),GO:0003723(RNA binding),GO:0005546(phosphatidylinositol-4,5-bisphosphate binding)	-	VDC82577.1	0	1416.4	VDC82577.1 unnamed protein product [Brassica rapa]	Q9FNR3|E70E2_ARATH	0	972	Exocyst complex component EXO70E2 OS=Arabidopsis thaliana OX=3702 GN=EXO70E2 PE=1 SV=1
C08G036740.1	1.03019	3.28035	1.44643e-07	3.42182e-07	UP	457	KOG4197	0	837	General function prediction only	-	-	-	-	CDY57496.1	6e-266	921.4	CDY57496.1 BnaC08g48890D [Brassica napus]	Q0WMN5|Y3913_ARATH	1.21e-33	135	Uncharacterized protein At3g49140 OS=Arabidopsis thaliana OX=3702 GN=At3g49140 PE=1 SV=2
C04G000490.1	1.03005	3.2384	8.77151e-09	2.28629e-08	UP	309	KOG0764	3.83e-164	460	Energy production and conversion	GO:0055085(transmembrane transport),GO:0006862(nucleotide transport)	-	-	K15115 SLC25A32, MFT; solute carrier family 25 (mitochondrial folate transporter), member 32	XP_013690382.1	5.8e-172	608.6	XP_013690382.1 nicotinamide adenine dinucleotide transporter 1, chloroplastic isoform X1 [Brassica napus]	O22261|NDT1_ARATH	0	532	Nicotinamide adenine dinucleotide transporter 1, chloroplastic OS=Arabidopsis thaliana OX=3702 GN=NDT1 PE=1 SV=2
A05G033070.1	1.03004	1.57204	3.98328e-05	7.57543e-05	UP	552	KOG0895	0	619	Posttranslational modification, protein turnover, chaperones	-	-	-	K10581 UBE2O; ubiquitin-conjugating enzyme E2 O [EC:2.3.2.24]	RID63613.1	5.9e-284	981.5	RID63613.1 hypothetical protein BRARA_E02604 [Brassica rapa]	Q9LUQ5|UBC25_ARATH	0	619	Probable ubiquitin-conjugating enzyme E2 25 OS=Arabidopsis thaliana OX=3702 GN=UBC25 PE=2 SV=1
A09G068910.1	1.02991	2.30484	1.99913e-07	4.67797e-07	UP	205	KOG1700	5.03e-143	398	Cytoskeleton; Signal transduction mechanisms	-	-	GO:0051015(actin filament binding)	-	XP_013600590.1	2.3e-100	370.2	XP_013600590.1 PREDICTED: LIM domain-containing protein PLIM2b-like [Brassica oleracea var. oleracea]	Q1ECF5|PLI2B_ARATH	2.13e-142	398	LIM domain-containing protein PLIM2b OS=Arabidopsis thaliana OX=3702 GN=PLIM2B PE=1 SV=1
C03G005710.1	1.02986	4.11126	2.33789e-10	6.83265e-10	UP	270	KOG1671	2.57e-180	498	Energy production and conversion	-	GO:0016020(membrane)	GO:0051537(2 iron, 2 sulfur cluster binding),GO:0008121(ubiquinol-cytochrome-c reductase activity)	K00411 UQCRFS1, RIP1, petA; ubiquinol-cytochrome c reductase iron-sulfur subunit [EC:7.1.1.8]	VDC78717.1	9.9e-152	541.2	VDC78717.1 unnamed protein product [Brassica rapa]	Q94JS0|UCRI1_ARATH	7.13e-180	498	Cytochrome b-c1 complex subunit Rieske-1, mitochondrial OS=Arabidopsis thaliana OX=3702 GN=UCR1-1 PE=1 SV=1
A06G039260.1	1.02953	5.69561	1.01915e-08	2.64412e-08	UP	460	KOG1305	0	850	Amino acid transport and metabolism	-	-	-	K14207 SLC38A2, SNAT2; solute carrier family 38 (sodium-coupled neutral amino acid transporter), member 2	XP_013644464.1	5.8e-253	878.2	XP_013644464.1 amino acid transporter AVT6A [Brassica napus]	Q9LI61|AVT6A_ARATH	0	850	Amino acid transporter AVT6A OS=Arabidopsis thaliana OX=3702 GN=AVT6A PE=2 SV=1
A02G042380.1	1.02951	3.5819	1.83623e-05	3.60647e-05	UP	345	KOG2970	1.69e-165	462	Function unknown	GO:0006506(GPI anchor biosynthetic process)	-	-	K23553 PGAP3, PER1; post-GPI attachment to proteins factor 3	XP_009130193.1	2.2e-204	716.5	XP_009130193.1 PREDICTED: post-GPI attachment to proteins factor 3 [Brassica rapa]	Q0VFE3|PGAP3_XENTR	4.75e-43	154	Post-GPI attachment to proteins factor 3 OS=Xenopus tropicalis OX=8364 GN=pgap3 PE=2 SV=1
A03G018610.1	1.0295	4.14328	1.82029e-08	4.63435e-08	UP	754	KOG0308	0	1293	Function unknown	-	-	GO:0005515(protein binding)	K15361 WDR48, UAF1; WD repeat-containing protein 48	XP_013735796.1	0	1254.6	XP_013735796.1 WD repeat-containing protein 48-like [Brassica napus]	Q5F3K4|WDR48_CHICK	7.46e-124	388	WD repeat-containing protein 48 OS=Gallus gallus OX=9031 GN=WDR48 PE=2 SV=1
C06G034290.1	1.02928	3.03755	1.92152e-05	3.76747e-05	UP	870	KOG2499	3.17e-175	519	Carbohydrate transport and metabolism	GO:0005975(carbohydrate metabolic process),GO:0006508(proteolysis)	-	GO:0004563(beta-N-acetylhexosaminidase activity),GO:0004252(serine-type endopeptidase activity),GO:0004553(hydrolase activity, hydrolyzing O-glycosyl compounds),GO:0005515(protein binding)	K12373 HEXA_B; hexosaminidase [EC:3.2.1.52]	VDD63552.1	0	1091.6	VDD63552.1 unnamed protein product [Brassica oleracea]	Q8L7S6|HEXO3_ARATH	0	979	Beta-hexosaminidase 3 OS=Arabidopsis thaliana OX=3702 GN=HEXO3 PE=1 SV=1
A05G030870.1	1.02926	2.48091	3.25046e-05	6.23449e-05	UP	1022	KOG1859	0	1534	General function prediction only	-	-	-	-	XP_013685994.1	0	1985.7	XP_013685994.1 uncharacterized protein LOC106390143 isoform X1 [Brassica napus]	Q6P4K6|S11IP_XENTR	1.14e-29	131	Serine/threonine-protein kinase 11-interacting protein OS=Xenopus tropicalis OX=8364 GN=stk11ip PE=2 SV=1
C01G044480.1	1.02922	4.28784	4.7369e-09	1.25883e-08	UP	420	-	-	-	-	-	-	GO:0004842(ubiquitin-protein transferase activity)	-	CDY18820.1	7.8e-228	794.7	CDY18820.1 BnaAnng02850D [Brassica napus]	O82239|RFI2_ARATH	3.95e-45	163	E3 ubiquitin-protein ligase RFI2 OS=Arabidopsis thaliana OX=3702 GN=RFI2 PE=1 SV=2
C07G035260.1	1.02887	1.39887	7.81625e-05	0.000143879	UP	299	-	-	-	-	GO:0007140(male meiotic nuclear division),GO:0007143(female meiotic nuclear division)	-	-	-	VDD38897.1	1.2e-166	590.9	VDD38897.1 unnamed protein product [Brassica oleracea]	Q6NLW5|XRI1_ARATH	0	508	Protein XRI1 OS=Arabidopsis thaliana OX=3702 GN=XRI1 PE=1 SV=2
A10G019340.1	1.02882	3.59365	2.39674e-10	6.99863e-10	UP	400	KOG1987	0	674	General function prediction only; Cell cycle control, cell division, chromosome partitioning	GO:0016567(protein ubiquitination)	-	GO:0005515(protein binding)	K10523 SPOP; speckle-type POZ protein	XP_013667398.1	2.1e-230	803.1	XP_013667398.1 BTB/POZ and MATH domain-containing protein 1-like isoform X1 [Brassica napus]	Q8L765|BPM1_ARATH	0	683	BTB/POZ and MATH domain-containing protein 1 OS=Arabidopsis thaliana OX=3702 GN=BPM1 PE=1 SV=1
A06G040180.1	1.02808	1.39735	0.000722738	0.00120016	UP	252	-	-	-	-	-	-	-	-	RQL84071.1	1.3e-68	265	RQL84071.1 hypothetical protein DY000_00010115 [Brassica cretica]	-	-	-	-
C08G044780.1	1.02801	3.36501	3.70666e-05	7.06725e-05	UP	1248	KOG1940	0	1464	General function prediction only	-	-	GO:0008270(zinc ion binding)	K16276 K16276, BTS; zinc finger protein-like protein	XP_013664416.1	0	2477.2	XP_013664416.1 zinc finger protein BRUTUS-like At1g18910 [Brassica napus]	F4IDY5|BTSL1_ARATH	0	1999	Zinc finger protein BRUTUS-like At1g18910 OS=Arabidopsis thaliana OX=3702 GN=At1g18910 PE=2 SV=1
C09G038140.1	1.02782	1.97512	3.90841e-06	8.16732e-06	UP	488	KOG2440	0	925	Carbohydrate transport and metabolism	GO:0006096(glycolytic process),GO:0006002(fructose 6-phosphate metabolic process)	-	GO:0003872(6-phosphofructokinase activity),GO:0005524(ATP binding)	K00850 pfkA, PFK; 6-phosphofructokinase 1 [EC:2.7.1.11]	XP_013729138.1	3.9e-287	991.9	XP_013729138.1 ATP-dependent 6-phosphofructokinase 7 [Brassica napus]	Q9C5J7|PFKA7_ARATH	0	930	ATP-dependent 6-phosphofructokinase 7 OS=Arabidopsis thaliana OX=3702 GN=PFK7 PE=1 SV=1
C07G001830.1	1.02782	0.932714	0.00113391	0.00184102	UP	74	-	-	-	-	-	-	-	-	XP_013652711.1	4.1e-31	138.7	XP_013652711.1 uncharacterized protein LOC106357577 [Brassica napus]	-	-	-	-
A03G000940.1	1.02764	2.73195	3.03782e-08	7.60083e-08	UP	760	KOG2109	0	1033	General function prediction only	GO:0006914(autophagy)	-	GO:0005515(protein binding)	-	CDY43025.1	0	1302.3	CDY43025.1 BnaA03g11720D [Brassica napus]	Q9FH32|AT18F_ARATH	0	1033	Autophagy-related protein 18f OS=Arabidopsis thaliana OX=3702 GN=ATG18F PE=2 SV=1
C02G020350.1	1.02702	4.45829	2.32449e-09	6.33477e-09	UP	184	KOG3326	6.77e-115	325	Function unknown	-	-	-	-	XP_013620680.1	2.7e-100	369.8	XP_013620680.1 PREDICTED: succinate dehydrogenase assembly factor 2, mitochondrial [Brassica oleracea var. oleracea]	Q9FI44|SDAF2_ARATH	2.87e-114	325	Succinate dehydrogenase assembly factor 2, mitochondrial OS=Arabidopsis thaliana OX=3702 GN=SDHAF2 PE=1 SV=1
A09G035550.1	1.02697	3.36089	1.22601e-05	2.44925e-05	UP	527	-	-	-	-	-	-	GO:0005525(GTP binding)	-	XP_009114780.1	1.9e-162	577.8	XP_009114780.1 PREDICTED: protein AIG1-like [Brassica rapa]	F4HT21|IAN9_ARATH	0	557	Immune-associated nucleotide-binding protein 9 OS=Arabidopsis thaliana OX=3702 GN=IAN9 PE=2 SV=1
A08G022040.1	1.02672	4.81706	2.05668e-07	4.80589e-07	UP	1624	KOG0054	0	3108	Secondary metabolites biosynthesis, transport and catabolism	GO:0055085(transmembrane transport)	GO:0016021(integral component of membrane)	GO:0005524(ATP binding),GO:0140359(ABC-type transporter activity)	-	VDD06150.1	0	3175.2	VDD06150.1 unnamed protein product [Brassica rapa]	Q9C8G9|AB1C_ARATH	0	3108	ABC transporter C family member 1 OS=Arabidopsis thaliana OX=3702 GN=ABCC1 PE=1 SV=1
C01G026860.1	1.02643	2.13363	2.90858e-05	5.60507e-05	UP	597	KOG0953	0	662	RNA processing and modification	-	-	GO:0003724(RNA helicase activity),GO:0005524(ATP binding),GO:0016817(hydrolase activity, acting on acid anhydrides)	K17675 SUPV3L1, SUV3; ATP-dependent RNA helicase SUPV3L1/SUV3 [EC:3.6.4.13]	XP_013668464.1	0	1182.9	XP_013668464.1 DExH-box ATP-dependent RNA helicase DExH16, mitochondrial-like [Brassica napus]	Q9SMX1|SUV3M_ARATH	0	1010	DExH-box ATP-dependent RNA helicase DExH16, mitochondrial OS=Arabidopsis thaliana OX=3702 GN=SUV3 PE=1 SV=1
A10G013020.1	1.0264	1.24796	0.000108157	0.000196204	UP	488	KOG2440	0	928	Carbohydrate transport and metabolism	GO:0006096(glycolytic process),GO:0006002(fructose 6-phosphate metabolic process)	-	GO:0003872(6-phosphofructokinase activity),GO:0005524(ATP binding)	K00850 pfkA, PFK; 6-phosphofructokinase 1 [EC:2.7.1.11]	XP_009120176.1	5e-287	991.5	XP_009120176.1 PREDICTED: ATP-dependent 6-phosphofructokinase 7 [Brassica rapa]	Q9C5J7|PFKA7_ARATH	0	933	ATP-dependent 6-phosphofructokinase 7 OS=Arabidopsis thaliana OX=3702 GN=PFK7 PE=1 SV=1
C08G009590.1	1.02609	5.17259	2.69257e-05	5.20889e-05	UP	1893	KOG0008	0	3136	Transcription	GO:0006366(transcription by RNA polymerase II)	GO:0005669(transcription factor TFIID complex)	GO:0001091(RNA polymerase II general transcription initiation factor binding),GO:0004402(histone acetyltransferase activity),GO:0017025(TBP-class protein binding),GO:0005515(protein binding)	K03125 TAF1; transcription initiation factor TFIID subunit 1 [EC:2.3.1.48 2.7.11.1]	XP_013717881.1	0	3468.7	XP_013717881.1 transcription initiation factor TFIID subunit 1-like isoform X1 [Brassica napus]	Q8LRK9|TAF1_ARATH	0	3136	Transcription initiation factor TFIID subunit 1 OS=Arabidopsis thaliana OX=3702 GN=TAF1 PE=1 SV=1
A02G011620.1	1.02606	1.30386	0.000391869	0.000669377	UP	545	KOG4328	0	863	Function unknown	GO:0006281(DNA repair)	GO:0005634(nucleus),GO:0080008(Cul4-RING E3 ubiquitin ligase complex)	GO:0005515(protein binding),GO:0003684(damaged DNA binding)	K10140 DDB2; DNA damage-binding protein 2	CDY32686.1	2.2e-235	820.1	CDY32686.1 BnaA02g07480D [Brassica napus]	Q6NQ88|DDB2_ARATH	0	946	Protein DAMAGED DNA-BINDING 2 OS=Arabidopsis thaliana OX=3702 GN=DDB2 PE=1 SV=1
A08G030490.1	1.02591	2.81882	2.23218e-06	4.77729e-06	UP	318	KOG1455	0	545	Lipid transport and metabolism	-	-	-	K01054 MGLL; acylglycerol lipase [EC:3.1.1.23]	XP_013657419.1	2.8e-185	652.9	XP_013657419.1 caffeoylshikimate esterase-like [Brassica napus]	Q9C942|CSE_ARATH	1.05e-83	258	Caffeoylshikimate esterase OS=Arabidopsis thaliana OX=3702 GN=CSE PE=1 SV=1
A08G001280.1	1.02556	2.05112	1.27578e-06	2.78754e-06	UP	393	-	-	-	-	-	-	GO:0016788(hydrolase activity, acting on ester bonds)	-	XP_009106953.1	6e-214	748.4	XP_009106953.1 PREDICTED: GDSL esterase/lipase 5 [Brassica rapa]	Q9SSA7|GLIP5_ARATH	0	715	GDSL esterase/lipase 5 OS=Arabidopsis thaliana OX=3702 GN=GLIP5 PE=2 SV=2
C06G046710.1	1.02534	0.292968	0.00218177	0.00343049	UP	521	-	-	-	-	GO:0009073(aromatic amino acid family biosynthetic process)	-	GO:0003849(3-deoxy-7-phosphoheptulonate synthase activity)	K01626 E2.5.1.54, aroF, aroG, aroH; 3-deoxy-7-phosphoheptulonate synthase [EC:2.5.1.54]	VDD64792.1	9.7e-305	1050.4	VDD64792.1 unnamed protein product [Brassica oleracea]	P21357|AROF_SOLTU	0	870	Phospho-2-dehydro-3-deoxyheptonate aldolase 1, chloroplastic OS=Solanum tuberosum OX=4113 GN=SHKA PE=1 SV=2
A10G009900.1	1.02523	2.48387	2.72423e-06	5.78366e-06	UP	213	-	-	-	-	GO:0070072(vacuolar proton-transporting V-type ATPase complex assembly)	-	-	-	CDY50496.1	1.7e-106	390.6	CDY50496.1 BnaA10g06370D [Brassica napus]	-	-	-	-
C03G064670.1	1.02513	1.31259	4.62614e-05	8.73349e-05	UP	472	-	-	-	-	GO:0009639(response to red or far red light),GO:0009959(negative gravitropism)	-	-	-	XP_013622521.1	1.7e-260	903.3	XP_013622521.1 PREDICTED: IRK-interacting protein-like [Brassica oleracea var. oleracea]	F4KGE8|GIL1_ARATH	2.83e-40	155	Protein GRAVITROPIC IN THE LIGHT 1 OS=Arabidopsis thaliana OX=3702 GN=GIL1 PE=2 SV=1
A10G002420.1	1.02477	2.66677	2.03068e-05	3.97288e-05	UP	211	KOG3230	3.66e-133	374	Intracellular trafficking, secretion, and vesicular transport	GO:0007034(vacuolar transport)	-	-	K12192 CHMP2B; charged multivesicular body protein 2B	XP_009119347.1	8.2e-77	292	XP_009119347.1 PREDICTED: vacuolar protein sorting-associated protein 2 homolog 3 [Brassica rapa]	Q941D5|VPS2C_ARATH	3.97e-142	397	Vacuolar protein sorting-associated protein 2 homolog 3 OS=Arabidopsis thaliana OX=3702 GN=VPS2.3 PE=2 SV=1
A10G019680.1	1.02468	4.78279	0.000259048	0.000451255	UP	1628	KOG1786	0	2685	Intracellular trafficking, secretion, and vesicular transport; Signal transduction mechanisms	-	-	GO:0005515(protein binding)	K17601 WDR81; WD repeat-containing protein 81	XP_009120964.1	0	3124	XP_009120964.1 PREDICTED: LOW QUALITY PROTEIN: protein GFS12 [Brassica rapa]	F4JY12|GFS12_ARATH	0	2804	Protein GFS12 OS=Arabidopsis thaliana OX=3702 GN=GFS12 PE=1 SV=1
C02G010880.1	1.02441	3.63802	9.1091e-08	2.18862e-07	UP	527	KOG0363	0	1012	Posttranslational modification, protein turnover, chaperones	GO:0006457(protein folding)	GO:0005829(cytosol),GO:0005832(chaperonin-containing T-complex)	GO:0005524(ATP binding),GO:0016887(ATP hydrolysis activity),GO:0051082(unfolded protein binding),GO:0140662(ATP-dependent protein folding chaperone)	K09494 CCT2; T-complex protein 1 subunit beta	XP_013620478.1	4.6e-294	1015	XP_013620478.1 PREDICTED: T-complex protein 1 subunit beta [Brassica oleracea var. oleracea]	Q940P8|TCPB_ARATH	0	1012	T-complex protein 1 subunit beta OS=Arabidopsis thaliana OX=3702 GN=CCT2 PE=1 SV=1
A06G039270.1	1.02438	1.31388	0.000125985	0.000227047	UP	382	KOG1552	0	701	General function prediction only	-	-	-	K01076 ABHD17; abhydrolase domain-containing protein 17 [EC:3.1.2.22]	XP_013644465.1	1.1e-175	621.3	XP_013644465.1 protein ABHD17B-like isoform X1 [Brassica napus]	Q5VST6|AB17B_HUMAN	7.89e-78	244	Alpha/beta hydrolase domain-containing protein 17B OS=Homo sapiens OX=9606 GN=ABHD17B PE=1 SV=1
A06G019180.1	1.0242	2.69603	2.2685e-07	5.27942e-07	UP	334	-	-	-	-	-	-	-	-	XP_013642617.1	4.5e-170	602.4	XP_013642617.1 uncharacterized protein LOC106347593 [Brassica napus]	-	-	-	-
A08G023650.1	1.02411	5.13167	1.29187e-05	2.57501e-05	UP	1250	KOG1862	0	786	General function prediction only	-	-	GO:0005515(protein binding)	-	XP_022545904.1	0	1984.5	XP_022545904.1 uncharacterized protein LOC106367900 [Brassica napus]	Q8ILR9|YPF17_PLAF7	4.16e-06	55.5	Protein PF14_0175 OS=Plasmodium falciparum (isolate 3D7) OX=36329 GN=PF14_0175 PE=1 SV=1
A05G039330.1	1.02405	3.9692	1.69594e-06	3.66541e-06	UP	1004	-	-	-	-	GO:0006629(lipid metabolic process)	-	-	-	XP_013750568.1	0	1924.4	XP_013750568.1 uncharacterized protein LOC106452922 [Brassica napus]	Q9SU72|EDS1C_ARATH	2.99e-06	55.1	Protein EDS1 OS=Arabidopsis thaliana OX=3702 GN=EDS1 PE=1 SV=1
C04G052280.1	1.02359	3.30019	0.000275408	0.000478436	UP	1046	KOG0243	0	1938	Cytoskeleton	GO:0007018(microtubule-based movement)	-	GO:0003777(microtubule motor activity),GO:0005524(ATP binding),GO:0008017(microtubule binding)	K10398 KIF11, EG5; kinesin family member 11	XP_013744198.1	0	1946.8	XP_013744198.1 kinesin-like protein KIN-5A isoform X1 [Brassica napus]	F4IIS5|KN5A_ARATH	0	1955	Kinesin-like protein KIN-5A OS=Arabidopsis thaliana OX=3702 GN=KIN5A PE=1 SV=1
C02G011500.1	1.02348	0.546295	0.000377536	0.000646167	UP	367	KOG2495	0	626	Energy production and conversion	-	-	GO:0016491(oxidoreductase activity)	K22745 AIFM2; apoptosis-inducing factor 2	VDD20269.1	4.3e-206	722.2	VDD20269.1 unnamed protein product [Brassica oleracea]	Q54NS9|AIFA_DICDI	1.24e-49	174	Apoptosis-inducing factor homolog A OS=Dictyostelium discoideum OX=44689 GN=aifA PE=3 SV=1
C08G038150.1	1.02319	3.65906	3.32024e-09	8.93619e-09	UP	635	-	-	-	-	-	-	-	-	XP_013711947.1	0	1260.7	XP_013711947.1 uncharacterized protein LOC106415728 [Brassica napus]	-	-	-	-
A10G011540.1	1.02305	5.58056	4.49429e-13	1.548e-12	UP	396	KOG0118	0	526	General function prediction only	-	-	GO:0003723(RNA binding),GO:0003676(nucleic acid binding)	-	XP_009120017.1	4e-226	788.9	XP_009120017.1 PREDICTED: polyadenylate-binding protein RBP45A [Brassica rapa]	Q9FPJ8|RB45A_ARATH	0	526	Polyadenylate-binding protein RBP45A OS=Arabidopsis thaliana OX=3702 GN=RBP45A PE=2 SV=1
C06G031790.1	1.02302	3.90092	1.45079e-10	4.29734e-10	UP	514	KOG0637	0	857	Carbohydrate transport and metabolism	GO:0015770(sucrose transport)	GO:0005887(integral component of plasma membrane)	GO:0008515(sucrose transmembrane transporter activity)	K15378 SLC45A1_2_4; solute carrier family 45, member 1/2/4	XP_013728588.1	1.3e-293	1013.4	XP_013728588.1 sucrose transport protein SUC1 isoform X1 [Brassica napus]	Q39232|SUC1_ARATH	0	857	Sucrose transport protein SUC1 OS=Arabidopsis thaliana OX=3702 GN=SUC1 PE=1 SV=1
C09G042560.1	1.02292	1.66102	0.000108619	0.000196986	UP	257	-	-	-	-	GO:0006355(regulation of transcription, DNA-templated)	-	GO:0003677(DNA binding),GO:0003700(DNA-binding transcription factor activity)	-	VDD32814.1	2e-149	533.5	VDD32814.1 unnamed protein product [Brassica oleracea]	Q84TE9|DOF53_ARATH	4.14e-147	414	Dof zinc finger protein DOF5.3 OS=Arabidopsis thaliana OX=3702 GN=DOF5.3 PE=2 SV=1
A04G004510.1	1.02289	2.22286	1.14982e-06	2.52153e-06	UP	414	KOG0396	0	725	Function unknown	GO:0043161(proteasome-mediated ubiquitin-dependent protein catabolic process)	-	GO:0061630(ubiquitin protein ligase activity),GO:0004842(ubiquitin-protein transferase activity)	K18624 MAEA, EMP; macrophage erythroblast attacher	XP_009139201.1	7.6e-236	821.2	XP_009139201.1 PREDICTED: macrophage erythroblast attacher-like [Brassica rapa]	Q9M2V9|MAEA_ARATH	0	725	Protein MAEA homolog OS=Arabidopsis thaliana OX=3702 GN=MAEA PE=1 SV=1
A08G032440.1	1.0224	3.66722	5.59601e-09	1.48003e-08	UP	376	KOG2652	0	581	Transcription	GO:0006367(transcription initiation from RNA polymerase II promoter)	GO:0005672(transcription factor TFIIA complex)	-	K03122 TFIIA1, GTF2A1, TOA1; transcription initiation factor TFIIA large subunit	XP_013657500.1	1.9e-201	706.8	XP_013657500.1 transcription initiation factor IIA large subunit-like [Brassica napus]	Q9USU9|TOA1_SCHPO	3.09e-16	82.8	Transcription initiation factor IIA large subunit OS=Schizosaccharomyces pombe (strain 972 / ATCC 24843) OX=284812 GN=toa1 PE=1 SV=1
A03G041960.1	1.02225	5.14286	1.99845e-06	4.29241e-06	UP	1282	KOG1801	0	2255	RNA processing and modification	-	-	GO:0004386(helicase activity)	K10706 SETX, ALS4; senataxin [EC:5.6.2.-]	XP_009137889.1	0	2525	XP_009137889.1 PREDICTED: probable helicase MAGATAMA 3 [Brassica rapa]	O94387|YGSA_SCHPO	2.22e-81	298	Uncharacterized ATP-dependent helicase C29A10.10c OS=Schizosaccharomyces pombe (strain 972 / ATCC 24843) OX=284812 GN=SPBC29A10.10c PE=3 SV=1
C07G022160.1	1.02225	2.22996	1.43042e-06	3.11191e-06	UP	423	-	-	-	-	GO:0006629(lipid metabolic process)	-	GO:0008081(phosphoric diester hydrolase activity)	-	XP_013599326.1	4.3e-250	868.6	XP_013599326.1 PREDICTED: PI-PLC X domain-containing protein At5g67130 [Brassica oleracea var. oleracea]	Q93XX5|Y5713_ARATH	0	732	PI-PLC X domain-containing protein At5g67130 OS=Arabidopsis thaliana OX=3702 GN=At5g67130 PE=1 SV=1
A10G021910.1	1.02215	6.44057	1.12104e-13	3.99396e-13	UP	357	-	-	-	-	GO:0071669(plant-type cell wall organization or biogenesis)	-	GO:0016866(intramolecular transferase activity)	K13379 RGP, UTM; reversibly glycosylated polypeptide / UDP-arabinopyranose mutase [EC:2.4.1.- 5.4.99.30]	XP_013667784.1	1.2e-218	763.8	XP_013667784.1 UDP-arabinopyranose mutase 2-like [Brassica napus]	Q9LFW1|RGP2_ARATH	0	724	UDP-arabinopyranose mutase 2 OS=Arabidopsis thaliana OX=3702 GN=RGP2 PE=1 SV=1
C01G044400.1	1.02192	1.75055	0.000129339	0.000232779	UP	348	KOG0698	0	634	Signal transduction mechanisms	-	-	GO:0004722(protein serine/threonine phosphatase activity)	-	XP_009124867.1	4.7e-178	629	XP_009124867.1 PREDICTED: probable protein phosphatase 2C 34 [Brassica rapa]	Q9M9W9|P2C34_ARATH	0	634	Probable protein phosphatase 2C 34 OS=Arabidopsis thaliana OX=3702 GN=At3g05640 PE=2 SV=1
A05G038710.1	1.0217	3.71075	6.7379e-10	1.90786e-09	UP	596	KOG2474	0	1036	Inorganic ion transport and metabolism	GO:0030001(metal ion transport),GO:0055085(transmembrane transport)	GO:0016020(membrane)	GO:0046873(metal ion transmembrane transporter activity)	-	XP_009146992.1	0	1120.5	XP_009146992.1 PREDICTED: putative zinc transporter At3g08650 [Brassica rapa]	Q9C9Z1|ZTP50_ARATH	0	1038	Putative zinc transporter At3g08650 OS=Arabidopsis thaliana OX=3702 GN=At3g08650 PE=2 SV=2
C03G032630.1	1.02099	6.73973	3.90298e-14	1.42551e-13	UP	788	KOG2166	0	1322	Cell cycle control, cell division, chromosome partitioning	GO:0006511(ubiquitin-dependent protein catabolic process)	-	GO:0031625(ubiquitin protein ligase binding)	K03347 CUL1, CDC53; cullin 1	XP_013684161.1	0	1555.4	XP_013684161.1 cullin-1 isoform X3 [Brassica napus]	Q94AH6|CUL1_ARATH	0	1472	Cullin-1 OS=Arabidopsis thaliana OX=3702 GN=CUL1 PE=1 SV=1
A09G020460.1	1.02092	0.347432	0.0025622	0.00399405	UP	656	KOG4197	0	1114	General function prediction only	-	-	GO:0008270(zinc ion binding),GO:0005515(protein binding)	-	XP_013714508.2	0	1142.9	XP_013714508.2 pentatricopeptide repeat-containing protein At5g44230 [Brassica napus]	Q9FFG8|PP417_ARATH	0	1114	Pentatricopeptide repeat-containing protein At5g44230 OS=Arabidopsis thaliana OX=3702 GN=PCMP-H17 PE=2 SV=1
C07G011190.1	1.02085	5.59023	3.16466e-09	8.53365e-09	UP	632	KOG2409	1.24e-152	456	Translation, ribosomal structure and biogenesis	-	-	-	K14786 KRI1; protein KRI1	XP_013706109.1	5.1e-207	726.1	XP_013706109.1 protein KRI1 homolog [Brassica napus]	Q0V8M0|KRI1_BOVIN	1.22e-37	152	Protein KRI1 homolog OS=Bos taurus OX=9913 GN=KRI1 PE=2 SV=3
C03G030440.1	1.02059	2.18936	3.51263e-05	6.71437e-05	UP	345	KOG2564	3.08e-145	414	General function prediction only	GO:0006482(protein demethylation)	-	GO:0051723(protein methylesterase activity)	K13617 PPME1; protein phosphatase methylesterase 1 [EC:3.1.1.89]	VDC91357.1	6e-194	681.8	VDC91357.1 unnamed protein product [Brassica oleracea]	Q58DN4|PPME1_BOVIN	4.01e-96	293	Protein phosphatase methylesterase 1 OS=Bos taurus OX=9913 GN=PPME1 PE=2 SV=3
A07G038380.1	1.02045	4.77887	2.077e-11	6.48909e-11	UP	310	KOG1269	0	565	Lipid transport and metabolism; General function prediction only	GO:0032259(methylation),GO:0006694(steroid biosynthetic process)	-	GO:0008168(methyltransferase activity)	K08242 E2.1.1.143; 24-methylenesterol C-methyltransferase [EC:2.1.1.143]	XP_013717974.1	2.5e-175	619.8	XP_013717974.1 24-methylenesterol C-methyltransferase 3-like [Brassica napus]	Q94JS4|SMT3B_ARATH	0	565	24-methylenesterol C-methyltransferase 3 OS=Arabidopsis thaliana OX=3702 GN=SMT3 PE=2 SV=1
C03G007410.1	1.02004	2.8622	1.54249e-07	3.64225e-07	UP	450	KOG1176	0	603	Lipid transport and metabolism	-	-	-	-	VDC78882.1	2.7e-250	869.4	VDC78882.1 unnamed protein product [Brassica rapa]	Q9FFE6|AAE5_ARATH	0	603	Probable acyl-activating enzyme 5, peroxisomal OS=Arabidopsis thaliana OX=3702 GN=AAE5 PE=1 SV=1
A09G044440.1	1.01986	2.42388	3.24835e-06	6.84258e-06	UP	118	-	-	-	-	-	-	-	-	XP_013748579.1	4.2e-62	242.3	XP_013748579.1 membrane-anchored ubiquitin-fold protein 6 [Brassica napus]	Q8GWJ6|MUB6_ARATH	6.06e-75	220	Membrane-anchored ubiquitin-fold protein 6 OS=Arabidopsis thaliana OX=3702 GN=MUB6 PE=1 SV=1
C04G011830.1	1.01986	4.25558	3.26502e-10	9.45798e-10	UP	263	KOG3088	3.14e-162	451	Intracellular trafficking, secretion, and vesicular transport	GO:0015031(protein transport)	GO:0016021(integral component of membrane)	-	K19995 SCAMP; secretory carrier-associated membrane protein	XP_013692651.1	2.7e-138	496.5	XP_013692651.1 secretory carrier-associated membrane protein 4 [Brassica napus]	Q9C6X2|SCAM4_ARATH	1.33e-161	451	Secretory carrier-associated membrane protein 4 OS=Arabidopsis thaliana OX=3702 GN=SCAMP4 PE=1 SV=1
C09G055870.1	1.01923	3.69689	4.81813e-08	1.18596e-07	UP	337	KOG2950	3.99e-167	470	General function prediction only	-	GO:0005682(U5 snRNP)	-	K13099 CD2BP2, PPP1R59; CD2 antigen cytoplasmic tail-binding protein 2	XP_013737479.1	2.3e-150	537	XP_013737479.1 protein LIN1-like [Brassica napus]	Q9VKV5|CD2B2_DROME	3.12e-10	63.9	CD2 antigen cytoplasmic tail-binding protein 2 homolog OS=Drosophila melanogaster OX=7227 GN=holn1 PE=1 SV=1
C09G046260.1	1.01909	5.53735	3.29966e-13	1.14589e-12	UP	530	KOG0032	0	1045	Signal transduction mechanisms	GO:0006468(protein phosphorylation)	-	GO:0005509(calcium ion binding),GO:0004672(protein kinase activity),GO:0005524(ATP binding)	K13412 CPK; calcium-dependent protein kinase [EC:2.7.11.1]	XP_013663200.1	4e-306	1055	XP_013663200.1 calcium-dependent protein kinase 8-like [Brassica napus]	Q42438|CDPK8_ARATH	0	1045	Calcium-dependent protein kinase 8 OS=Arabidopsis thaliana OX=3702 GN=CPK8 PE=1 SV=1
C04G062170.1	1.019	0.604252	0.00161262	0.0025738	UP	240	KOG0627	1.99e-30	115	Transcription	GO:0006355(regulation of transcription, DNA-templated)	-	GO:0003700(DNA-binding transcription factor activity),GO:0043565(sequence-specific DNA binding)	-	XP_013687736.1	8.6e-139	498	XP_013687736.1 uncharacterized protein LOC106391599 [Brassica napus]	Q84T61|HSFA1_ORYSJ	4e-16	80.5	Heat stress transcription factor A-1 OS=Oryza sativa subsp. japonica OX=39947 GN=HSFA1 PE=2 SV=1
A02G020160.1	1.01869	0.615404	0.00167404	0.00266682	UP	159	KOG0896	6.87e-108	305	Posttranslational modification, protein turnover, chaperones	-	-	-	K10704 UBE2V; ubiquitin-conjugating enzyme E2 variant	XP_009127816.1	2.2e-90	336.7	XP_009127816.1 PREDICTED: ubiquitin-conjugating enzyme E2 variant 1B [Brassica rapa]	Q9CAB6|UEV1B_ARATH	2.91e-107	305	Ubiquitin-conjugating enzyme E2 variant 1B OS=Arabidopsis thaliana OX=3702 GN=UEV1B PE=1 SV=1
C07G037730.1	1.01848	2.46878	2.46652e-05	4.78854e-05	UP	226	KOG3087	2.03e-145	408	General function prediction only	GO:0006468(protein phosphorylation)	-	GO:0004672(protein kinase activity),GO:0005524(ATP binding),GO:0004674(protein serine/threonine kinase activity)	K08851 TP53RK, PRPK, BUD32; TP53 regulating kinase and related kinases [EC:2.7.11.1]	XP_013643995.1	2.4e-122	443.4	XP_013643995.1 TP53-regulating kinase-like [Brassica napus]	Q96S44|PRPK_HUMAN	1.28e-63	201	EKC/KEOPS complex subunit TP53RK OS=Homo sapiens OX=9606 GN=TP53RK PE=1 SV=2
C07G056730.1	1.01831	4.74834	3.37974e-09	9.0897e-09	UP	431	-	-	-	-	GO:0006355(regulation of transcription, DNA-templated)	-	GO:0003677(DNA binding),GO:0003700(DNA-binding transcription factor activity)	K09284 AP2; AP2-like factor, euAP2 lineage	XP_013593199.1	2.7e-244	849.4	XP_013593199.1 PREDICTED: floral homeotic protein APETALA 2-like isoform X1 [Brassica oleracea var. oleracea]	P47927|AP2_ARATH	0	679	Floral homeotic protein APETALA 2 OS=Arabidopsis thaliana OX=3702 GN=AP2 PE=1 SV=1
C09G029310.1	1.01806	4.71759	6.95393e-08	1.68886e-07	UP	910	KOG2097	0	1358	Transcription	-	-	-	K23960 METTL14; mRNA m6A methyltransferase non-catalytic subunit	XP_013614413.1	0	1338.2	XP_013614413.1 PREDICTED: methyltransferase-like protein 1 isoform X2 [Brassica oleracea var. oleracea]	Q94AI4|METL1_ARATH	0	1060	N6-adenosine-methyltransferase non-catalytic subunit MTB OS=Arabidopsis thaliana OX=3702 GN=MTB PE=1 SV=1
A07G038430.1	1.01805	5.36427	2.45279e-07	5.69394e-07	UP	413	KOG0471	0	813	Carbohydrate transport and metabolism	GO:0005975(carbohydrate metabolic process)	-	GO:0004556(alpha-amylase activity),GO:0043169(cation binding),GO:0005509(calcium ion binding)	K01176 AMY, amyA, malS; alpha-amylase [EC:3.2.1.1]	XP_013717940.1	2.4e-258	896	XP_013717940.1 probable alpha-amylase 2 [Brassica napus]	Q8LFG1|AMY2_ARATH	0	813	Probable alpha-amylase 2 OS=Arabidopsis thaliana OX=3702 GN=AMY2 PE=2 SV=1
C03G065060.1	1.01804	4.81319	4.87233e-05	9.17752e-05	UP	130	KOG3431	4.28e-79	230	Cell cycle control, cell division, chromosome partitioning	-	-	GO:0003677(DNA binding)	K06875 PDCD5, TFAR19; programmed cell death protein 5	XP_009109635.1	4e-58	229.2	XP_009109635.1 PREDICTED: DNA-binding protein DDB_G0278111-like isoform X1 [Brassica rapa]	Q5RBT0|PDCD5_PONAB	6.02e-28	102	Programmed cell death protein 5 OS=Pongo abelii OX=9601 GN=PDCD5 PE=2 SV=3
A04G023830.1	1.01789	1.40895	0.000212741	0.000373647	UP	98	-	-	-	-	-	-	-	-	VDD14662.1	1.1e-23	114.4	VDD14662.1 unnamed protein product [Brassica rapa]	-	-	-	-
C08G054280.1	1.01785	0.569352	0.00644331	0.00956355	UP	175	KOG1027	3.09e-07	50.8	Signal transduction mechanisms	-	-	-	-	XP_023635027.1	7.2e-18	95.9	XP_023635027.1 COP1-interactive protein 1 [Capsella rubella]	Q9SF12|IRE1L_ARATH	1.31e-06	50.8	Inactive serine/threonine-protein kinase/endoribonuclease IRE1-like OS=Arabidopsis thaliana OX=3702 GN=At3g11870 PE=3 SV=1
A03G021190.1	1.01777	1.01783	0.000550525	0.000925534	UP	628	KOG0032	0	1116	Signal transduction mechanisms	GO:0006468(protein phosphorylation)	-	GO:0004672(protein kinase activity),GO:0005524(ATP binding),GO:0005509(calcium ion binding)	K13412 CPK; calcium-dependent protein kinase [EC:2.7.11.1]	XP_013736122.1	4.6e-277	958.7	XP_013736122.1 calcium-dependent protein kinase 2-like [Brassica napus]	Q38870|CDPK2_ARATH	0	1116	Calcium-dependent protein kinase 2 OS=Arabidopsis thaliana OX=3702 GN=CPK2 PE=1 SV=1
A03G028610.1	1.01754	4.12808	6.65327e-11	2.01399e-10	UP	447	-	-	-	-	GO:0006355(regulation of transcription, DNA-templated)	-	GO:0003700(DNA-binding transcription factor activity),GO:0043565(sequence-specific DNA binding)	K18834 WRKY1; WRKY transcription factor 1	VDC82367.1	1.4e-248	863.6	VDC82367.1 unnamed protein product [Brassica rapa]	Q9SI37|WRKY1_ARATH	0	591	WRKY transcription factor 1 OS=Arabidopsis thaliana OX=3702 GN=WRKY1 PE=1 SV=1
C04G012780.1	1.01749	2.21065	6.90916e-06	1.41246e-05	UP	450	KOG1021	0	679	Cell wall/membrane/envelope biogenesis; Extracellular structures; Carbohydrate transport and metabolism	GO:0006486(protein glycosylation)	-	GO:0016757(glycosyltransferase activity)	K23200 ARAD; putative arabinosyltransferase [EC:2.4.2.-]	XP_013685503.1	1.5e-256	890.2	XP_013685503.1 probable arabinosyltransferase ARAD1 [Brassica napus]	Q6DBG8|ARAD1_ARATH	0	800	Probable arabinosyltransferase ARAD1 OS=Arabidopsis thaliana OX=3702 GN=ARAD1 PE=1 SV=1
A05G033110.1	1.01703	0.543485	0.00420572	0.00638779	UP	144	-	-	-	-	-	-	-	-	XP_009146261.1	4.3e-77	292.4	XP_009146261.1 PREDICTED: uncharacterized protein LOC103869932 isoform X2 [Brassica rapa]	-	-	-	-
C09G006500.1	1.01645	2.10814	0.000202454	0.000356385	UP	184	-	-	-	-	-	-	-	-	XP_013612571.1	2.2e-57	227.3	XP_013612571.1 PREDICTED: uncharacterized protein LOC106318943 [Brassica oleracea var. oleracea]	-	-	-	-
C06G044640.1	1.01581	5.54551	2.00208e-11	6.26165e-11	UP	491	KOG2581	0	874	Posttranslational modification, protein turnover, chaperones	GO:0042176(regulation of protein catabolic process)	GO:0000502(proteasome complex)	GO:0030234(enzyme regulator activity)	K03033 PSMD3, RPN3; 26S proteasome regulatory subunit N3	XP_013702218.1	7.9e-256	887.9	XP_013702218.1 26S proteasome non-ATPase regulatory subunit 3 homolog B [Brassica napus]	Q9LNU4|PSD3A_ARATH	0	874	26S proteasome non-ATPase regulatory subunit 3 homolog A OS=Arabidopsis thaliana OX=3702 GN=RPN3A PE=1 SV=3
A06G039700.1	1.01566	0.813393	0.000165743	0.000294786	UP	317	-	-	-	-	GO:0006355(regulation of transcription, DNA-templated)	-	GO:0003677(DNA binding)	-	XP_013644508.1	2.3e-187	659.8	XP_013644508.1 NAC domain-containing protein 59-like [Brassica napus]	Q9LJW3|NAC59_ARATH	2.38e-155	440	NAC domain-containing protein 59 OS=Arabidopsis thaliana OX=3702 GN=NAC59 PE=1 SV=1
C05G054270.1	1.01535	3.0382	1.93393e-08	4.91351e-08	UP	318	KOG2998	5.76e-124	353	Function unknown	-	-	-	K23538 ELMOD; ELMO domain-containing protein	CDY50653.1	9.8e-183	644.4	CDY50653.1 BnaC05g48130D [Brassica napus]	Q54YW1|ELMOA_DICDI	8.81e-30	122	ELMO domain-containing protein A OS=Dictyostelium discoideum OX=44689 GN=elmoA PE=1 SV=1
C03G068530.1	1.01505	6.20197	0.00180472	0.00286472	UP	1838	KOG0260	0	3695	Transcription	GO:0006351(transcription, DNA-templated),GO:0006366(transcription by RNA polymerase II)	-	GO:0003677(DNA binding),GO:0003899(DNA-directed 5'-3' RNA polymerase activity)	K03006 RPB1, POLR2A; DNA-directed RNA polymerase II subunit RPB1 [EC:2.7.7.6]	XP_009109265.1	0	3117	XP_009109265.1 PREDICTED: DNA-directed RNA polymerase II subunit 1 [Brassica rapa]	P18616|NRPB1_ARATH	0	3713	DNA-directed RNA polymerase II subunit 1 OS=Arabidopsis thaliana OX=3702 GN=NRPB1 PE=1 SV=3
A09G011730.1	1.01503	2.73311	2.20527e-07	5.13874e-07	UP	898	KOG0660	0	756	Signal transduction mechanisms	GO:0006468(protein phosphorylation)	-	GO:0005524(ATP binding),GO:0016887(ATP hydrolysis activity),GO:0004672(protein kinase activity)	-	CDY30324.1	3.4e-281	973	CDY30324.1 BnaA09g09530D [Brassica napus]	Q39027|MPK7_ARATH	0	756	Mitogen-activated protein kinase 7 OS=Arabidopsis thaliana OX=3702 GN=MPK7 PE=1 SV=2
C05G054980.1	1.01414	3.26085	1.63957e-07	3.86305e-07	UP	490	KOG1339	0	847	Posttranslational modification, protein turnover, chaperones	GO:0006508(proteolysis)	-	GO:0004190(aspartic-type endopeptidase activity)	-	CDY28705.1	5.4e-281	971.5	CDY28705.1 BnaCnng05910D [Brassica napus]	Q9S9K4|ASPL2_ARATH	2.54e-173	499	Aspartic proteinase-like protein 2 OS=Arabidopsis thaliana OX=3702 GN=At1g65240 PE=3 SV=2
C03G006580.1	1.01395	2.759	7.94025e-08	1.91829e-07	UP	348	KOG1187	0	557	Signal transduction mechanisms	GO:0006468(protein phosphorylation)	-	GO:0004672(protein kinase activity)	-	VDC78796.1	2.6e-160	570.1	VDC78796.1 unnamed protein product [Brassica rapa]	Q9LFP7|PIX7_ARATH	0	557	Probable serine/threonine-protein kinase PIX7 OS=Arabidopsis thaliana OX=3702 GN=PIX7 PE=1 SV=1
C09G052070.1	1.0139	1.53617	0.00121547	0.00196695	UP	693	KOG0236	0	1228	Inorganic ion transport and metabolism	GO:0008272(sulfate transport),GO:0055085(transmembrane transport)	GO:0016020(membrane),GO:0016021(integral component of membrane)	GO:0008271(secondary active sulfate transmembrane transporter activity),GO:0015116(sulfate transmembrane transporter activity)	K18059 SULTR4; sulfate transporter 4	XP_013667920.1	0	1333.2	XP_013667920.1 sulfate transporter 4.1, chloroplastic [Brassica napus]	Q9FY46|SUT41_ARATH	0	1228	Sulfate transporter 4.1, chloroplastic OS=Arabidopsis thaliana OX=3702 GN=SULTR4;1 PE=1 SV=1
A07G004570.1	1.01373	1.61549	0.000614611	0.00102905	UP	159	KOG0070	1.47e-100	288	Intracellular trafficking, secretion, and vesicular transport	-	-	GO:0003924(GTPase activity),GO:0005525(GTP binding)	K07937 ARF1_2; ADP-ribosylation factor 1/2	RID53057.1	7.3e-86	321.6	RID53057.1 hypothetical protein BRARA_G00482 [Brassica rapa]	Q9SHU5|ARF4_ARATH	6.22e-100	288	Probable ADP-ribosylation factor At2g15310 OS=Arabidopsis thaliana OX=3702 GN=At2g15310 PE=2 SV=3
A08G001030.1	1.01346	5.5367	1.41785e-11	4.4733e-11	UP	412	KOG0327	0	833	Translation, ribosomal structure and biogenesis	-	-	GO:0003676(nucleic acid binding),GO:0005524(ATP binding)	K03257 EIF4A; translation initiation factor 4A	XP_009106914.1	1.6e-233	813.5	XP_009106914.1 PREDICTED: eukaryotic initiation factor 4A-1-like isoform X1 [Brassica rapa]	P41376|IF4A1_ARATH	0	833	Eukaryotic initiation factor 4A-1 OS=Arabidopsis thaliana OX=3702 GN=EIF4A1 PE=1 SV=1
C07G010370.1	1.01345	3.59648	1.69168e-09	4.65085e-09	UP	602	-	-	-	-	GO:0010048(vernalization response),GO:0040029(regulation of gene expression, epigenetic)	-	GO:0005515(protein binding)	-	CDY39555.1	0	1166.8	CDY39555.1 BnaC07g07230D [Brassica napus]	Q9LHF5|VIL1_ARATH	0	881	VIN3-like protein 1 OS=Arabidopsis thaliana OX=3702 GN=VIL1 PE=1 SV=1
A05G028940.1	1.01301	3.88986	2.93124e-10	8.51168e-10	UP	408	KOG0328	0	820	Translation, ribosomal structure and biogenesis	-	-	GO:0003676(nucleic acid binding),GO:0005524(ATP binding)	K13025 EIF4A3, FAL1; ATP-dependent RNA helicase [EC:3.6.4.13]	XP_009145756.1	6.6e-232	808.1	XP_009145756.1 PREDICTED: DEAD-box ATP-dependent RNA helicase 2-like [Brassica rapa]	Q94A52|RH2_ARATH	0	820	Eukaryotic initiation factor 4A-III homolog OS=Arabidopsis thaliana OX=3702 GN=EIF4A3 PE=1 SV=2
A01G036310.1	1.01291	2.09187	3.28677e-05	6.30086e-05	UP	181	-	-	-	-	-	-	-	-	CDY18514.1	1.4e-101	374	CDY18514.1 BnaA01g26810D [Brassica napus]	-	-	-	-
C06G033900.1	1.0127	1.43593	8.76403e-05	0.000160332	UP	1818	KOG0968	0	3124	Replication, recombination and repair	GO:0006281(DNA repair),GO:0019985(translesion synthesis)	GO:0016035(zeta DNA polymerase complex)	GO:0000166(nucleotide binding),GO:0003676(nucleic acid binding),GO:0003887(DNA-directed DNA polymerase activity),GO:0003677(DNA binding)	K02350 REV3L, POLZ; DNA polymerase zeta [EC:2.7.7.7]	CDY28883.1	0	3586.6	CDY28883.1 BnaC06g26710D [Brassica napus]	Q766Z3|REV3_ARATH	0	3126	DNA polymerase zeta catalytic subunit OS=Arabidopsis thaliana OX=3702 GN=REV3 PE=2 SV=1
A02G043030.1	1.01256	3.03338	4.29612e-07	9.77574e-07	UP	309	KOG0143	4.92e-153	432	Secondary metabolites biosynthesis, transport and catabolism; General function prediction only	-	-	-	K05278 FLS; flavonol synthase [EC:1.14.20.6]	CDY31363.1	6.2e-182	641.7	CDY31363.1 BnaA02g33780D [Brassica napus]	Q9FFQ5|FLS3_ARATH	2.09e-152	432	Flavonol synthase 3 OS=Arabidopsis thaliana OX=3702 GN=FLS3 PE=2 SV=1
C05G040120.1	1.01211	0.879519	0.000124954	0.000225272	UP	596	KOG0032	0	1117	Signal transduction mechanisms	GO:0006468(protein phosphorylation)	-	GO:0004672(protein kinase activity),GO:0005524(ATP binding)	-	XP_013587692.1	0	1189.1	XP_013587692.1 PREDICTED: CDPK-related kinase 2 [Brassica oleracea var. oleracea]	Q9LJL9|CAMK2_ARATH	0	1117	CDPK-related kinase 2 OS=Arabidopsis thaliana OX=3702 GN=CRK2 PE=1 SV=1
A05G026370.1	1.01174	4.09611	4.42052e-05	8.36671e-05	UP	1119	KOG1019	0	1592	Chromatin structure and dynamics; Cell cycle control, cell division, chromosome partitioning; Signal transduction mechanisms	GO:0006351(transcription, DNA-templated)	GO:0017053(transcription repressor complex)	-	-	XP_009145478.1	0	2119.4	XP_009145478.1 PREDICTED: protein ALWAYS EARLY 3 [Brassica rapa]	Q6A332|ALY3_ARATH	0	1923	Protein ALWAYS EARLY 3 OS=Arabidopsis thaliana OX=3702 GN=ALY3 PE=1 SV=1
C06G005400.1	1.0117	4.82809	1.00507e-10	3.00685e-10	UP	168	KOG3173	8.56e-93	268	General function prediction only	-	-	GO:0008270(zinc ion binding),GO:0003677(DNA binding)	-	XP_013587941.1	3.2e-92	342.8	XP_013587941.1 PREDICTED: zinc finger A20 and AN1 domain-containing stress-associated protein 2 [Brassica oleracea var. oleracea]	Q8H0X0|SAP2_ARATH	3.63e-92	268	Zinc finger A20 and AN1 domain-containing stress-associated protein 2 OS=Arabidopsis thaliana OX=3702 GN=SAP2 PE=2 SV=2
A06G035170.1	1.01157	6.75751	8.90285e-11	2.67285e-10	UP	529	-	-	-	-	-	-	-	-	XP_009150996.1	1.3e-251	874	XP_009150996.1 PREDICTED: protein RETICULATA-RELATED 1, chloroplastic [Brassica rapa]	Q9FGP9|RER1_ARATH	2.03e-20	97.4	Protein RETICULATA-RELATED 1, chloroplastic OS=Arabidopsis thaliana OX=3702 GN=RER1 PE=1 SV=1
A06G040120.1	1.01157	1.01554	0.000153295	0.000273812	UP	534	-	-	-	-	-	-	-	-	XP_013708547.1	6.8e-269	931.4	XP_013708547.1 uncharacterized protein LOC106412191 [Brassica napus]	-	-	-	-
A06G011380.1	1.01155	4.39817	3.2154e-09	8.66401e-09	UP	325	-	-	-	-	GO:0006807(nitrogen compound metabolic process)	-	GO:0016855(racemase and epimerase activity, acting on amino acids and derivatives),GO:0047661(amino-acid racemase activity),GO:0036361(racemase activity, acting on amino acids and derivatives)	-	XP_009148934.1	2.8e-185	652.9	XP_009148934.1 PREDICTED: uncharacterized protein LOC103872335 [Brassica rapa]	O58403|RACD_PYRHO	4.73e-17	82	Aspartate racemase OS=Pyrococcus horikoshii (strain ATCC 700860 / DSM 12428 / JCM 9974 / NBRC 100139 / OT-3) OX=70601 GN=PH0670 PE=1 SV=1
C02G015350.1	1.01151	2.50302	1.30883e-05	2.60683e-05	UP	666	KOG1040	0	812	RNA processing and modification	GO:0045892(negative regulation of transcription, DNA-templated)	-	GO:0046872(metal ion binding),GO:0003723(RNA binding)	-	XP_013620937.1	0	1108.6	XP_013620937.1 PREDICTED: zinc finger CCCH domain-containing protein 65 isoform X2 [Brassica oleracea var. oleracea]	Q9LTS7|C3H65_ARATH	0	812	Zinc finger CCCH domain-containing protein 65 OS=Arabidopsis thaliana OX=3702 GN=EMB1789 PE=2 SV=1
C08G020890.1	1.01125	2.69521	1.31009e-07	3.11141e-07	UP	151	-	-	-	-	-	-	-	-	XP_013602532.1	1.4e-86	323.9	XP_013602532.1 PREDICTED: uncharacterized protein LOC106309921 [Brassica oleracea var. oleracea]	-	-	-	-
C06G000840.1	1.01101	0.0496402	0.00351732	0.00539498	UP	70	-	-	-	-	-	-	-	-	RID56208.1	1.6e-16	90.1	RID56208.1 hypothetical protein BRARA_G03423 [Brassica rapa]	Q949U4|OFT16_ARATH	2.86e-19	82.8	O-fucosyltransferase 16 OS=Arabidopsis thaliana OX=3702 GN=OFUT16 PE=2 SV=1
A04G002900.1	1.01093	2.60076	4.10418e-05	7.7973e-05	UP	341	KOG2436	0	575	Amino acid transport and metabolism	GO:0006526(arginine biosynthetic process)	GO:0005737(cytoplasm)	GO:0003991(acetylglutamate kinase activity)	K00930 argB; acetylglutamate kinase [EC:2.7.2.8]	VDD10570.1	6e-186	655.2	VDD10570.1 unnamed protein product [Brassica rapa]	Q9SCL7|NAGK_ARATH	0	575	Acetylglutamate kinase, chloroplastic OS=Arabidopsis thaliana OX=3702 GN=NAGK PE=1 SV=1
C04G005540.1	1.01078	3.8617	3.01971e-06	6.38221e-06	UP	814	-	-	-	-	-	-	GO:0003723(RNA binding),GO:0003676(nucleic acid binding)	-	CDY48251.1	0	1096.3	CDY48251.1 BnaC04g05100D [Brassica napus]	Q7TP47|HNRPQ_RAT	1.79e-33	139	Heterogeneous nuclear ribonucleoprotein Q OS=Rattus norvegicus OX=10116 GN=Syncrip PE=2 SV=1
C05G002670.1	1.0106	8.3673	9.10206e-14	3.25855e-13	UP	332	KOG1496	0	639	Energy production and conversion	GO:0006108(malate metabolic process),GO:0019752(carboxylic acid metabolic process)	-	GO:0016616(oxidoreductase activity, acting on the CH-OH group of donors, NAD or NADP as acceptor),GO:0016615(malate dehydrogenase activity),GO:0016491(oxidoreductase activity),GO:0003824(catalytic activity),GO:0030060(L-malate dehydrogenase activity)	K00025 MDH1; malate dehydrogenase [EC:1.1.1.37]	CDY18230.1	1.3e-185	654.1	CDY18230.1 BnaC05g02530D [Brassica napus]	P93819|MDHC1_ARATH	0	639	Malate dehydrogenase 1, cytoplasmic OS=Arabidopsis thaliana OX=3702 GN=MDH1 PE=1 SV=2
C04G012160.1	1.01055	2.77513	5.48872e-07	1.2392e-06	UP	592	-	-	-	-	-	-	-	-	XP_022556133.1	3.1e-291	1005.7	XP_022556133.1 MND1-interacting protein 1 [Brassica napus]	Q8RX22|MIP1_ARATH	0	671	MND1-interacting protein 1 OS=Arabidopsis thaliana OX=3702 GN=MIP1 PE=1 SV=1
C03G018480.1	1.01045	4.93462	4.768e-09	1.26687e-08	UP	222	KOG0859	4.3e-164	452	Intracellular trafficking, secretion, and vesicular transport	GO:0016192(vesicle-mediated transport)	GO:0016021(integral component of membrane)	-	K08511 ATVAMP72; vesicle-associated membrane protein 72	XP_013622603.1	3.2e-95	353.2	XP_013622603.1 PREDICTED: vesicle-associated membrane protein 722-like [Brassica oleracea var. oleracea]	P47192|VA722_ARATH	1.82e-163	452	Vesicle-associated membrane protein 722 OS=Arabidopsis thaliana OX=3702 GN=VAMP722 PE=2 SV=2
C08G042520.1	1.01022	1.02962	0.00159814	0.00255206	UP	659	-	-	-	-	-	-	GO:0046872(metal ion binding)	K10638 UHRF1, NP95; E3 ubiquitin-protein ligase UHRF1 [EC:2.3.2.27]	XP_013604549.1	0	1142.9	XP_013604549.1 PREDICTED: E3 ubiquitin-protein ligase ORTHRUS 2-like [Brassica oleracea var. oleracea]	Q8VYZ0|ORTH2_ARATH	0	871	E3 ubiquitin-protein ligase ORTHRUS 2 OS=Arabidopsis thaliana OX=3702 GN=ORTH2 PE=1 SV=1
C03G039790.1	1.0101	2.77845	2.65404e-05	5.13886e-05	UP	651	-	-	-	-	-	-	GO:0008270(zinc ion binding)	-	XP_013697865.1	7.8e-227	792	XP_013697865.1 reticulocyte-binding protein 2 homolog a-like [Brassica napus]	P70191|TRAF5_MOUSE	3.88e-07	57	TNF receptor-associated factor 5 OS=Mus musculus OX=10090 GN=Traf5 PE=1 SV=1
A09G041010.1	1.01009	3.99013	1.65677e-05	3.26881e-05	UP	423	KOG4155	0	708	General function prediction only	-	-	GO:0005515(protein binding)	-	XP_013662552.1	3.2e-189	666.4	XP_013662552.1 protein JINGUBANG-like [Brassica napus]	O48716|JGB_ARATH	1.41e-81	261	Protein JINGUBANG OS=Arabidopsis thaliana OX=3702 GN=JGB PE=1 SV=1
A07G037670.1	1.00989	4.26554	1.79803e-09	4.93651e-09	UP	297	KOG1470	0	554	Lipid transport and metabolism	-	-	-	-	VDD02141.1	1.5e-164	583.9	VDD02141.1 unnamed protein product [Brassica rapa]	Q55CU8|PITC_DICDI	7.17e-34	129	Phosphatidylinositol transfer protein 3 OS=Dictyostelium discoideum OX=44689 GN=pitC PE=2 SV=1
C09G053110.1	1.00979	5.44036	1.17041e-12	3.93847e-12	UP	592	-	-	-	-	-	-	GO:0005515(protein binding)	-	XP_013720816.1	0	1125.5	XP_013720816.1 uncharacterized protein LOC106424604 [Brassica napus]	-	-	-	-
C05G023460.1	1.00958	0.00483355	0.00500553	0.00753536	UP	518	KOG4197	0	884	General function prediction only	-	-	GO:0005515(protein binding)	-	XP_013698190.1	3.1e-303	1045.4	XP_013698190.1 putative pentatricopeptide repeat-containing protein At1g26500 [Brassica napus]	Q9FZD4|PPR59_ARATH	0	884	Putative pentatricopeptide repeat-containing protein At1g26500 OS=Arabidopsis thaliana OX=3702 GN=At1g26500 PE=3 SV=1
C02G009280.1	1.00956	3.3868	3.93705e-09	1.05234e-08	UP	199	-	-	-	-	-	-	-	-	XP_013616294.1	1.4e-107	394	XP_013616294.1 PREDICTED: uncharacterized GPI-anchored protein At5g19250-like [Brassica oleracea var. oleracea]	P59833|UGPI3_ARATH	1.59e-86	256	Uncharacterized GPI-anchored protein At5g19250 OS=Arabidopsis thaliana OX=3702 GN=At5g19250 PE=2 SV=1
C05G052710.1	1.00917	2.44763	9.21604e-07	2.03679e-06	UP	218	-	-	-	-	-	-	-	-	VDD47289.1	9.3e-108	394.8	VDD47289.1 unnamed protein product [Brassica oleracea]	-	-	-	-
C03G041710.1	1.00897	3.18332	1.11329e-08	2.88109e-08	UP	366	KOG1198	0	662	Energy production and conversion; General function prediction only	-	-	GO:0016491(oxidoreductase activity)	K23164 RTN4IP1; reticulon-4-interacting protein 1, mitochondrial	XP_013623146.1	2.3e-204	716.5	XP_013623146.1 PREDICTED: reticulon-4-interacting protein 1, mitochondrial-like [Brassica oleracea var. oleracea]	Q0VC50|RT4I1_BOVIN	3.84e-61	204	Reticulon-4-interacting protein 1, mitochondrial OS=Bos taurus OX=9913 GN=RTN4IP1 PE=2 SV=1
C08G040060.1	1.00892	2.79471	3.79673e-07	8.67685e-07	UP	221	KOG1674	4.44e-113	323	General function prediction only	GO:0000079(regulation of cyclin-dependent protein serine/threonine kinase activity)	-	GO:0019901(protein kinase binding)	-	VDD58134.1	1e-122	444.5	VDD58134.1 unnamed protein product [Brassica oleracea]	Q8LB60|CCU31_ARATH	1.88e-112	323	Cyclin-U3-1 OS=Arabidopsis thaliana OX=3702 GN=CYCU3-1 PE=1 SV=2
C09G054060.1	1.00879	3.66367	7.47069e-07	1.66419e-06	UP	427	KOG0329	0	847	RNA processing and modification	-	-	GO:0003676(nucleic acid binding),GO:0005524(ATP binding)	K12812 DDX39B, UAP56, SUB2; ATP-dependent RNA helicase UAP56/SUB2 [EC:3.6.4.13]	XP_013668088.1	4.2e-245	852	XP_013668088.1 DEAD-box ATP-dependent RNA helicase 56-like [Brassica napus]	Q9LFN6|RH56_ARATH	0	854	DEAD-box ATP-dependent RNA helicase 56 OS=Arabidopsis thaliana OX=3702 GN=RH56 PE=1 SV=2
A06G021790.1	1.00849	2.06522	7.08958e-05	0.00013108	UP	524	-	-	-	-	GO:0042545(cell wall modification)	-	GO:0004857(enzyme inhibitor activity),GO:0030599(pectinesterase activity)	K01051 E3.1.1.11; pectinesterase [EC:3.1.1.11]	CDY12333.1	1.4e-306	1056.6	CDY12333.1 BnaA06g20110D [Brassica napus]	Q9LXK7|PME32_ARATH	0	892	Probable pectinesterase/pectinesterase inhibitor 32 OS=Arabidopsis thaliana OX=3702 GN=PME32 PE=2 SV=1
A08G028770.1	1.0083	3.97523	0.00021133	0.000371272	UP	781	KOG0007	0	1212	RNA processing and modification	GO:0006396(RNA processing),GO:0045292(mRNA cis splicing, via spliceosome)	-	GO:0003723(RNA binding),GO:0005515(protein binding)	K12825 SF3A1, SAP114; splicing factor 3A subunit 1	XP_009110525.1	0	1226.1	XP_009110525.1 PREDICTED: probable splicing factor 3A subunit 1 [Brassica rapa]	Q8RXF1|SF3A1_ARATH	0	1212	Probable splicing factor 3A subunit 1 OS=Arabidopsis thaliana OX=3702 GN=At1g14650 PE=1 SV=2
A03G007030.1	1.00824	2.0074	0.000452951	0.000769058	UP	141	-	-	-	-	-	-	GO:0005515(protein binding)	-	XP_009133257.1	6.3e-65	251.9	XP_009133257.1 PREDICTED: uncharacterized protein LOC103857784 isoform X1 [Brassica rapa]	-	-	-	-
C01G019010.1	1.00819	3.6451	5.41063e-05	0.000101414	UP	1013	KOG1865	0	1368	Posttranslational modification, protein turnover, chaperones	GO:0016579(protein deubiquitination)	-	GO:0004843(cysteine-type deubiquitinase activity)	K11855 USP36_42; ubiquitin carboxyl-terminal hydrolase 36/42 [EC:3.4.19.12]	XP_013599468.1	0	1847.8	XP_013599468.1 PREDICTED: ubiquitin carboxyl-terminal hydrolase 16 [Brassica oleracea var. oleracea]	Q9SB51|UBP16_ARATH	0	1368	Ubiquitin carboxyl-terminal hydrolase 16 OS=Arabidopsis thaliana OX=3702 GN=UBP16 PE=1 SV=1
C06G008470.1	1.00797	5.6642	1.55975e-09	4.29882e-09	UP	383	-	-	-	-	-	-	GO:0016788(hydrolase activity, acting on ester bonds)	-	NP_001302979.1	5.6e-225	785	NP_001302979.1 GDSL esterase/lipase At1g54020-like precursor [Brassica napus]	Q9C5N8|GDL20_ARATH	0	600	GDSL esterase/lipase At1g54020 OS=Arabidopsis thaliana OX=3702 GN=At1g54020 PE=2 SV=1
A08G022530.1	1.0076	1.22703	0.000139918	0.0002509	UP	159	-	-	-	-	-	-	-	-	XP_009109659.1	8.3e-82	308.1	XP_009109659.1 PREDICTED: uncharacterized protein LOC103835268 [Brassica rapa]	Q6L4D2|PM19L_ORYSJ	1.38e-28	106	Membrane protein PM19L OS=Oryza sativa subsp. japonica OX=39947 GN=PM19L PE=2 SV=1
A01G039490.1	1.00751	4.63734	1.83971e-06	3.96338e-06	UP	606	KOG2375	0	689	RNA processing and modification	-	-	GO:0003723(RNA binding)	-	XP_013643852.1	8.5e-276	954.5	XP_013643852.1 polyadenylate-binding protein-interacting protein 4-like [Brassica napus]	Q94AM9|CID4_ARATH	0	729	Polyadenylate-binding protein-interacting protein 4 OS=Arabidopsis thaliana OX=3702 GN=CID4 PE=2 SV=1
A05G033960.1	1.00743	5.23222	1.03531e-10	3.0946e-10	UP	708	KOG1865	0	965	Posttranslational modification, protein turnover, chaperones	GO:0016579(protein deubiquitination)	-	GO:0004843(cysteine-type deubiquitinase activity)	K11855 USP36_42; ubiquitin carboxyl-terminal hydrolase 36/42 [EC:3.4.19.12]	VDD46424.1	0	1227.2	VDD46424.1 unnamed protein product [Brassica oleracea]	Q9FPS2|UBP25_ARATH	0	1013	Ubiquitin carboxyl-terminal hydrolase 25 OS=Arabidopsis thaliana OX=3702 GN=UBP25 PE=2 SV=1
C02G026060.1	1.00737	5.45184	1.69596e-08	4.32877e-08	UP	158	-	-	-	-	GO:0006952(defense response)	-	-	-	XP_013620216.1	1e-87	327.8	XP_013620216.1 PREDICTED: MLP-like protein 43 [Brassica oleracea var. oleracea]	Q9SSK9|MLP28_ARATH	7.59e-79	239	MLP-like protein 28 OS=Arabidopsis thaliana OX=3702 GN=MLP28 PE=1 SV=1
A05G005420.1	1.0066	4.29808	3.72161e-07	8.51175e-07	UP	569	KOG0650	0	998	Translation, ribosomal structure and biogenesis	GO:0042254(ribosome biogenesis),GO:0006364(rRNA processing)	-	GO:0005515(protein binding)	K14824 ERB1, BOP1; ribosome biogenesis protein ERB1	XP_013637524.1	0	1187.6	XP_013637524.1 PREDICTED: ribosome biogenesis protein BOP1 homolog [Brassica oleracea var. oleracea]	F4IH25|BOP1_ARATH	0	1012	Ribosome biogenesis protein BOP1 homolog OS=Arabidopsis thaliana OX=3702 GN=BOP1 PE=1 SV=1
A06G033980.1	1.00615	0.847128	0.00213601	0.00336307	UP	719	-	-	-	-	-	-	-	-	RID59335.1	0	1229.5	RID59335.1 hypothetical protein BRARA_F02570 [Brassica rapa]	Q93YU8|NRG2_ARATH	5.53e-29	127	Nitrate regulatory gene2 protein OS=Arabidopsis thaliana OX=3702 GN=NRG2 PE=1 SV=1
A06G043800.1	1.00594	2.00474	1.1032e-05	2.21211e-05	UP	267	KOG1609	2.8e-54	177	RNA processing and modification	-	-	GO:0008270(zinc ion binding)	-	CDY17684.1	9.9e-136	488	CDY17684.1 BnaA06g35030D [Brassica napus]	F4JKK0|SUD1_ARATH	1.06e-08	59.3	Probable E3 ubiquitin ligase SUD1 OS=Arabidopsis thaliana OX=3702 GN=SUD1 PE=1 SV=1
C06G025570.1	1.00579	2.39635	6.03443e-05	0.000112511	UP	429	KOG2111	0	710	Function unknown	-	-	GO:0005515(protein binding)	K22991 WDR45, WIPI4, WIPI3; WD repeat-containing protein 45	CDY25117.1	1.1e-216	757.7	CDY25117.1 BnaC06g18590D [Brassica napus]	Q93VB2|AT18A_ARATH	0	729	Autophagy-related protein 18a OS=Arabidopsis thaliana OX=3702 GN=ATG18A PE=1 SV=1
C07G039670.1	1.00569	5.86104	1.11035e-12	3.74149e-12	UP	933	-	-	-	-	-	-	-	-	XP_013598184.1	0	1405.6	XP_013598184.1 PREDICTED: uncharacterized protein LOC106306203 isoform X1 [Brassica oleracea var. oleracea]	-	-	-	-
C01G009540.1	1.00541	3.44418	0.000312488	0.000539695	UP	1190	-	-	-	-	-	-	-	-	XP_013714522.1	0	2275.4	XP_013714522.1 uncharacterized protein BNAC01G08670D isoform X1 [Brassica napus]	-	-	-	-
C06G037250.1	1.00499	0.755239	0.000829836	0.00136876	UP	536	KOG1426	0	706	Function unknown	-	-	-	-	XP_013592683.1	0	1075.1	XP_013592683.1 PREDICTED: ultraviolet-B receptor UVR8-like isoform X1 [Brassica oleracea var. oleracea]	Q9FN03|UVR8_ARATH	3.48e-37	145	Ultraviolet-B receptor UVR8 OS=Arabidopsis thaliana OX=3702 GN=UVR8 PE=1 SV=1
C08G054100.1	1.00495	3.74401	8.08064e-11	2.43309e-10	UP	288	KOG3090	0	566	Posttranslational modification, protein turnover, chaperones	-	GO:0016020(membrane)	-	K17081 PHB2; prohibitin 2	VDD59559.1	9.6e-153	544.7	VDD59559.1 unnamed protein product, partial [Brassica oleracea]	Q9ZNT7|PHB2_ARATH	0	566	Prohibitin-2, mitochondrial OS=Arabidopsis thaliana OX=3702 GN=PHB2 PE=1 SV=1
C09G005400.1	1.00446	2.82949	9.07585e-07	2.00671e-06	UP	433	-	-	-	-	GO:0006355(regulation of transcription, DNA-templated),GO:0007623(circadian rhythm)	-	-	-	XP_022565447.1	2.8e-241	839.3	XP_022565447.1 protein LNK1-like isoform X3 [Brassica napus]	A8MQN2|LNK1_ARATH	0	602	Protein LNK1 OS=Arabidopsis thaliana OX=3702 GN=LNK1 PE=1 SV=1
C08G006810.1	1.00423	4.7416	0.00163938	0.00261424	UP	2714	-	-	-	-	-	-	-	-	VDD54393.1	0	5269.1	VDD54393.1 unnamed protein product [Brassica oleracea]	F4JTS8|NOV_ARATH	0	4460	Protein NO VEIN OS=Arabidopsis thaliana OX=3702 GN=NOV PE=1 SV=1
C04G021950.1	1.00405	1.84158	0.000867634	0.0014278	UP	152	-	-	-	-	GO:0022900(electron transport chain)	-	GO:0009055(electron transfer activity),GO:0051537(2 iron, 2 sulfur cluster binding),GO:0051536(iron-sulfur cluster binding)	K02639 petF; ferredoxin	XP_022550588.1	2.7e-82	309.7	XP_022550588.1 ferredoxin, root R-B1 [Brassica napus]	Q9ZQG8|FER3_ARATH	2.75e-89	259	Ferredoxin-3, chloroplastic OS=Arabidopsis thaliana OX=3702 GN=FD3 PE=1 SV=1
A02G027740.1	1.00389	4.1584	1.40377e-10	4.16306e-10	UP	413	-	-	-	-	-	-	GO:0005515(protein binding)	-	XP_013657300.1	4.6e-241	838.6	XP_013657300.1 F-box protein CPR30-like [Brassica napus]	Q9SU30|CPR1_ARATH	0	743	F-box protein CPR1 OS=Arabidopsis thaliana OX=3702 GN=CPR1 PE=1 SV=2
A05G007410.1	1.00377	7.14578	7.22645e-08	1.75206e-07	UP	552	KOG1303	0	894	Amino acid transport and metabolism	-	-	-	K15015 SLC32A, VGAT; solute carrier family 32 (vesicular inhibitory amino acid transporter)	XP_013748279.1	5.3e-285	984.9	XP_013748279.1 amino acid transporter AVT1C [Brassica napus]	F4IUW3|AVT1C_ARATH	0	1010	Amino acid transporter AVT1C OS=Arabidopsis thaliana OX=3702 GN=AVT1C PE=1 SV=1
A04G031760.1	1.00364	1.07115	0.000504451	0.000852185	UP	140	KOG2670	1.56e-13	67.8	Carbohydrate transport and metabolism	GO:0006096(glycolytic process)	GO:0000015(phosphopyruvate hydratase complex)	GO:0000287(magnesium ion binding),GO:0004634(phosphopyruvate hydratase activity)	-	CDY69389.1	1.4e-53	214.2	CDY69389.1 BnaAnng30290D [Brassica napus]	P25696|ENO2_ARATH	6.61e-13	67.8	Bifunctional enolase 2/transcriptional activator OS=Arabidopsis thaliana OX=3702 GN=ENO2 PE=1 SV=1
A08G011450.1	1.00314	2.1535	1.11772e-06	2.4532e-06	UP	446	KOG0231	0	598	General function prediction only	-	-	-	-	XP_013655795.1	2.3e-113	414.5	XP_013655795.1 phosphatidylinositol 4-phosphate 5-kinase 3 [Brassica napus]	Q56YP2|PI5K1_ARATH	4.93e-26	114	Phosphatidylinositol 4-phosphate 5-kinase 1 OS=Arabidopsis thaliana OX=3702 GN=PIP5K1 PE=1 SV=1
C01G026400.1	1.00299	3.97571	6.77858e-07	1.5152e-06	UP	485	KOG1192	0	710	Energy production and conversion; Carbohydrate transport and metabolism	-	-	GO:0008194(UDP-glycosyltransferase activity)	-	XP_013672739.1	2.6e-283	979.2	XP_013672739.1 UDP-glycosyltransferase 71B5 [Brassica napus]	O23382|U71B5_ARATH	0	710	UDP-glycosyltransferase 71B5 OS=Arabidopsis thaliana OX=3702 GN=UGT71B5 PE=3 SV=1
C07G021240.1	1.0029	5.15617	3.84221e-12	1.2532e-11	UP	537	KOG1427	0	902	Function unknown	-	-	-	-	XP_013707275.1	3.3e-263	912.5	XP_013707275.1 protein RCC2 [Brassica napus]	Q8BK67|RCC2_MOUSE	4.26e-90	289	Protein RCC2 OS=Mus musculus OX=10090 GN=Rcc2 PE=1 SV=1
C03G038170.1	1.00277	0.618963	0.00270735	0.00420683	UP	286	KOG1315	0	512	General function prediction only	-	-	GO:0016409(palmitoyltransferase activity)	K20029 ZDHHC3_7_25; palmitoyltransferase ZDHHC3/7/25 [EC:2.3.1.225]	XP_013625437.1	4.1e-148	529.3	XP_013625437.1 PREDICTED: probable protein S-acyltransferase 16 isoform X2 [Brassica oleracea var. oleracea]	Q93VV0|ZDHC6_ARATH	0	517	Probable protein S-acyltransferase 16 OS=Arabidopsis thaliana OX=3702 GN=PAT16 PE=2 SV=1
C01G006690.1	1.00274	2.97835	3.41202e-09	9.17212e-09	UP	220	KOG0859	2.03e-142	397	Intracellular trafficking, secretion, and vesicular transport	GO:0016192(vesicle-mediated transport)	GO:0016021(integral component of membrane)	-	K08515 VAMP7; vesicle-associated membrane protein 7	XP_013635591.1	2.3e-114	416.8	XP_013635591.1 PREDICTED: vesicle-associated membrane protein 711 [Brassica oleracea var. oleracea]	O49377|VA711_ARATH	8.6e-142	397	Vesicle-associated membrane protein 711 OS=Arabidopsis thaliana OX=3702 GN=VAMP711 PE=1 SV=2
A10G019330.1	1.0021	4.57488	5.74068e-08	1.40383e-07	UP	561	KOG0660	0	1094	Signal transduction mechanisms	GO:0006468(protein phosphorylation)	-	GO:0004672(protein kinase activity),GO:0005524(ATP binding)	-	XP_009120928.1	0	1134.8	XP_009120928.1 PREDICTED: mitogen-activated protein kinase 16 isoform X2 [Brassica rapa]	Q8W4J2|MPK16_ARATH	0	1094	Mitogen-activated protein kinase 16 OS=Arabidopsis thaliana OX=3702 GN=MPK16 PE=2 SV=2
A04G021340.1	1.00207	2.70277	2.956e-08	7.40069e-08	UP	326	KOG0760	0	582	Energy production and conversion	GO:0055085(transmembrane transport)	-	-	K15113 SLC25A28_37, MFRN; solute carrier family 25 (mitochondrial iron transporter), member 28/37	XP_022543316.1	5.5e-173	612.1	XP_022543316.1 mitoferrin isoform X1 [Brassica napus]	P10566|MRS3_YEAST	2.2e-62	203	Mitochondrial RNA-splicing protein MRS3 OS=Saccharomyces cerevisiae (strain ATCC 204508 / S288c) OX=559292 GN=MRS3 PE=1 SV=4
C01G028350.1	1.00189	2.53475	3.19935e-05	6.14152e-05	UP	1225	KOG0988	0	2203	RNA processing and modification	-	-	GO:0003968(RNA-directed 5'-3' RNA polymerase activity),GO:0003676(nucleic acid binding)	K11699 RDR, RDRP; RNA-dependent RNA polymerase [EC:2.7.7.48]	XP_013720258.1	0	2434.8	XP_013720258.1 RNA-dependent RNA polymerase 6-like [Brassica napus]	Q9SG02|RDR6_ARATH	0	2203	RNA-dependent RNA polymerase 6 OS=Arabidopsis thaliana OX=3702 GN=RDR6 PE=1 SV=1
A07G035110.1	1.00185	5.02652	4.11592e-10	1.18322e-09	UP	752	KOG2286	0	1447	Intracellular trafficking, secretion, and vesicular transport	GO:0006887(exocytosis)	GO:0000145(exocyst)	-	K06110 EXOC3, SEC6; exocyst complex component 3	XP_013592466.1	0	1451	XP_013592466.1 PREDICTED: exocyst complex component SEC6 [Brassica oleracea var. oleracea]	Q94AI6|SEC6_ARATH	0	1518	Exocyst complex component SEC6 OS=Arabidopsis thaliana OX=3702 GN=SEC6 PE=1 SV=1
A09G012790.1	1.00175	3.23203	2.1691e-08	5.4851e-08	UP	599	KOG1021	0	1066	Cell wall/membrane/envelope biogenesis; Extracellular structures; Carbohydrate transport and metabolism	GO:0006486(protein glycosylation)	-	GO:0016757(glycosyltransferase activity)	K20888 MUR3; xyloglucan galactosyltransferase MUR3 [EC:2.4.1.-]	CDY39774.1	0	1167.5	CDY39774.1 BnaA09g10260D [Brassica napus]	Q7XJ98|MUR3_ARATH	0	1097	Xyloglucan galactosyltransferase MUR3 OS=Arabidopsis thaliana OX=3702 GN=MUR3 PE=1 SV=1
A06G004510.1	1.00162	1.6348	8.17483e-05	0.000150105	UP	489	KOG1269	0	916	Lipid transport and metabolism; General function prediction only	-	-	GO:0008168(methyltransferase activity)	K05929 E2.1.1.103, NMT; phosphoethanolamine N-methyltransferase [EC:2.1.1.103]	XP_009147956.1	1.1e-289	1000.3	XP_009147956.1 PREDICTED: phosphomethylethanolamine N-methyltransferase [Brassica rapa]	Q944H0|PEAM2_ARATH	0	949	Phosphomethylethanolamine N-methyltransferase OS=Arabidopsis thaliana OX=3702 GN=NMT2 PE=1 SV=2
C07G031380.1	1.00151	1.44906	0.00244098	0.00381732	UP	317	-	-	-	-	-	GO:0016021(integral component of membrane)	-	-	XP_013675100.1	7.6e-119	432.2	XP_013675100.1 TLC domain-containing protein At5g14285 [Brassica napus]	Q8GYK7|Y5285_ARATH	2.28e-81	249	TLC domain-containing protein At5g14285 OS=Arabidopsis thaliana OX=3702 GN=At5g14285 PE=2 SV=1
C09G012680.1	1.00142	7.14227	1.95827e-09	5.36189e-09	UP	148	-	-	-	-	-	-	-	-	XP_013613309.1	1.9e-59	233.8	XP_013613309.1 PREDICTED: filaggrin-2-like [Brassica oleracea var. oleracea]	-	-	-	-
C05G041260.1	1.00105	0.353059	0.00504729	0.00759461	UP	120	-	-	-	-	GO:0009439(cyanate metabolic process)	-	-	K01725 cynS; cyanate lyase [EC:4.2.1.104]	VDD25847.1	5.6e-46	188.7	VDD25847.1 unnamed protein product [Brassica oleracea]	O22683|CYNS_ARATH	2.83e-19	81.3	Cyanate hydratase OS=Arabidopsis thaliana OX=3702 GN=CYN PE=2 SV=1
A07G037390.1	1.00105	2.77578	6.41704e-06	1.31489e-05	UP	662	KOG2287	0	1185	Carbohydrate transport and metabolism	GO:0006486(protein glycosylation)	GO:0016020(membrane)	GO:0016758(hexosyltransferase activity),GO:0030246(carbohydrate binding)	K20843 GALT2S; hydroxyproline O-galactosyltransferase 2/3/4/5/6 [EC:2.4.1.-]	XP_013649785.1	0	1369.8	XP_013649785.1 hydroxyproline O-galactosyltransferase GALT5 [Brassica napus]	Q8RX55|B3GTI_ARATH	0	1234	Hydroxyproline O-galactosyltransferase GALT5 OS=Arabidopsis thaliana OX=3702 GN=GALT5 PE=1 SV=1
A10G005960.1	1.00096	3.15589	6.83835e-08	1.66142e-07	UP	539	-	-	-	-	-	-	-	-	XP_009118948.1	8.2e-307	1057.4	XP_009118948.1 PREDICTED: protein TRM32-like [Brassica rapa]	F4HSD5|TRM32_ARATH	0	719	Protein TRM32 OS=Arabidopsis thaliana OX=3702 GN=TRM32 PE=2 SV=1
C07G035700.1	1.00077	1.14792	6.49172e-05	0.000120585	UP	404	-	-	-	-	-	-	-	-	XP_013593442.1	7.3e-207	724.9	XP_013593442.1 PREDICTED: uncharacterized protein LOC106301554 [Brassica oleracea var. oleracea]	-	-	-	-
C01G027910.1	1.00071	1.22885	0.000106198	0.000192816	UP	287	-	-	-	-	-	-	-	-	VDD50572.1	4.5e-94	349.7	VDD50572.1 unnamed protein product [Brassica oleracea]	-	-	-	-
C04G010490.1	1.00064	3.04833	8.18105e-05	0.000150194	UP	226	KOG3251	2e-142	398	Intracellular trafficking, secretion, and vesicular transport	GO:0016192(vesicle-mediated transport)	GO:0005794(Golgi apparatus)	GO:0005484(SNAP receptor activity)	K08496 GOSR2, BOS1; golgi SNAP receptor complex member 2	XP_013633746.1	1e-117	427.9	XP_013633746.1 PREDICTED: membrin-11 [Brassica oleracea var. oleracea]	Q9SJL6|MEM11_ARATH	8.47e-142	398	Membrin-11 OS=Arabidopsis thaliana OX=3702 GN=MEMB11 PE=1 SV=1
C02G035910.1	1.00047	5.9355	3.34311e-12	1.09364e-11	UP	213	KOG0867	2.04e-140	392	Posttranslational modification, protein turnover, chaperones	GO:0006749(glutathione metabolic process)	-	GO:0005515(protein binding)	K00799 GST, gst; glutathione S-transferase [EC:2.5.1.18]	XP_009144554.1	1.1e-118	431	XP_009144554.1 PREDICTED: glutathione S-transferase F3 [Brassica rapa]	Q9SLM6|GSTF3_ARATH	8.65e-140	392	Glutathione S-transferase F3 OS=Arabidopsis thaliana OX=3702 GN=GSTF3 PE=2 SV=1
A03G039260.1	1.00038	3.70695	9.55403e-09	2.4847e-08	UP	493	KOG2190	0	830	RNA processing and modification; General function prediction only	-	-	GO:0003723(RNA binding),GO:0003676(nucleic acid binding)	K21444 PCBP3_4; poly(rC)-binding protein 3/4	XP_013738088.1	4.6e-272	941.8	XP_013738088.1 RNA-binding KH domain-containing protein PEPPER-like [Brassica napus]	Q9SZH4|PEP_ARATH	0	830	RNA-binding KH domain-containing protein PEPPER OS=Arabidopsis thaliana OX=3702 GN=PEP PE=1 SV=1
A09G007840.1	1	4.75091	5.75023e-06	1.18351e-05	UP	335	KOG0048	0	534	Transcription	-	-	-	K09422 MYBP; transcription factor MYB, plant	XP_009112022.1	1.4e-182	644	XP_009112022.1 PREDICTED: myb-related protein 306-like [Brassica rapa]	Q24JK1|MYB96_ARATH	0	541	Transcription factor MYB96 OS=Arabidopsis thaliana OX=3702 GN=MYB96 PE=2 SV=1
C05G016190.1	-13.7152	3.83068	5.57317e-140	2.53333e-138	DOWN	175	-	-	-	-	GO:0009773(photosynthetic electron transport in photosystem I)	GO:0009535(chloroplast thylakoid membrane),GO:0010598(NAD(P)H dehydrogenase complex (plastoquinone))	-	-	XP_013586305.1	4.5e-97	359	XP_013586305.1 PREDICTED: photosynthetic NDH subunit of subcomplex B 4, chloroplastic isoform X1 [Brassica oleracea var. oleracea]	Q8RXS1|PNSB4_ARATH	4.78e-121	341	Photosynthetic NDH subunit of subcomplex B 4, chloroplastic OS=Arabidopsis thaliana OX=3702 GN=PNSB4 PE=2 SV=1
C02G017480.1	-12.8447	2.98354	8.00681e-138	3.53786e-136	DOWN	452	KOG1339	0	682	Posttranslational modification, protein turnover, chaperones	GO:0006508(proteolysis)	-	GO:0004190(aspartic-type endopeptidase activity)	-	CDY41786.1	5e-265	918.3	CDY41786.1 BnaC02g13700D [Brassica napus]	Q0IU52|ASP1_ORYSJ	3.2e-98	303	Aspartic proteinase Asp1 OS=Oryza sativa subsp. japonica OX=39947 GN=ASP1 PE=2 SV=1
C05G020700.1	-12.7722	2.91128	9.24331e-136	3.9848e-134	DOWN	203	KOG0305	1.89e-25	103	Cell cycle control, cell division, chromosome partitioning; Posttranslational modification, protein turnover, chaperones	GO:1904668(positive regulation of ubiquitin protein ligase activity)	-	GO:0005515(protein binding),GO:0010997(anaphase-promoting complex binding),GO:0097027(ubiquitin-protein transferase activator activity)	-	VDD43317.1	2.2e-95	353.6	VDD43317.1 unnamed protein product [Brassica oleracea]	Q8L3Z8|FZR2_ARATH	7.15e-26	106	Protein FIZZY-RELATED 2 OS=Arabidopsis thaliana OX=3702 GN=FZR2 PE=1 SV=1
A10G009870.1	-12.5886	2.73641	2.69786e-121	9.68735e-120	DOWN	546	KOG2323	0	934	Carbohydrate transport and metabolism	GO:0006096(glycolytic process)	-	GO:0000287(magnesium ion binding),GO:0004743(pyruvate kinase activity),GO:0030955(potassium ion binding),GO:0003824(catalytic activity)	K00873 PK, pyk; pyruvate kinase [EC:2.7.1.40]	VDD17412.1	2.2e-283	979.5	VDD17412.1 unnamed protein product, partial [Brassica rapa]	Q9FLW9|PKP2_ARATH	0	934	Plastidial pyruvate kinase 2 OS=Arabidopsis thaliana OX=3702 GN=PKP2 PE=1 SV=1
C01G013270.1	-12.5693	2.71373	1.46844e-117	5.04765e-116	DOWN	771	-	-	-	-	-	-	GO:0046577(long-chain-alcohol oxidase activity),GO:0016614(oxidoreductase activity, acting on CH-OH group of donors),GO:0050660(flavin adenine dinucleotide binding)	K17756 FAO3; long-chain-alcohol oxidase [EC:1.1.3.20]	XP_013616965.1	0	1560.4	XP_013616965.1 PREDICTED: long-chain-alcohol oxidase FAO4A isoform X1 [Brassica oleracea var. oleracea]	O65709|FAO4A_ARATH	0	1232	Long-chain-alcohol oxidase FAO4A OS=Arabidopsis thaliana OX=3702 GN=FAO4A PE=3 SV=2
C05G051490.1	-12.1072	2.26446	1.01757e-69	1.7215e-68	DOWN	183	KOG0907	2.34e-120	338	Posttranslational modification, protein turnover, chaperones	GO:0045454(cell redox homeostasis)	-	GO:0015035(protein-disulfide reductase activity)	-	VDD47163.1	7.3e-98	361.7	VDD47163.1 unnamed protein product [Brassica oleracea]	Q9M7X9|CITRX_ARATH	9.91e-120	338	Thioredoxin-like protein CITRX, chloroplastic OS=Arabidopsis thaliana OX=3702 GN=CITRX PE=1 SV=1
A08G024190.1	-12.0377	2.20553	4.67652e-96	1.19405e-94	DOWN	588	KOG0211	0	1147	Signal transduction mechanisms	-	-	GO:0005515(protein binding)	K03456 PPP2R1; serine/threonine-protein phosphatase 2A regulatory subunit A	RID51449.1	6.8e-105	386.7	RID51449.1 hypothetical protein BRARA_H02109 [Brassica rapa]	Q38845|2AAA_ARATH	0	1147	Serine/threonine-protein phosphatase 2A 65 kDa regulatory subunit A alpha isoform OS=Arabidopsis thaliana OX=3702 GN=PP2AA1 PE=1 SV=1
A07G009470.1	-12.0086	2.18169	5.55521e-94	1.38175e-92	DOWN	985	-	-	-	-	GO:0006468(protein phosphorylation)	-	GO:0004672(protein kinase activity),GO:0005524(ATP binding)	-	CDY43185.1	0	1575.8	CDY43185.1 BnaA07g07690D [Brassica napus]	Q9ASQ6|Y1972_ARATH	0	1099	Probable LRR receptor-like serine/threonine-protein kinase At1g29720 OS=Arabidopsis thaliana OX=3702 GN=RFK1 PE=2 SV=3
A05G019390.1	-11.4905	1.68219	1.04199e-74	1.92141e-73	DOWN	100	-	-	-	-	-	-	-	-	-	-	-	-	-	-	-	-
A03G038370.1	-11.4685	1.66748	7.16415e-70	1.21527e-68	DOWN	216	KOG0653	8.09e-48	164	Cell cycle control, cell division, chromosome partitioning	-	-	-	K21777 CCNB; G2/mitotic-specific cyclin-B, other	VDC75905.1	8.7e-74	282	VDC75905.1 unnamed protein product [Brassica rapa]	Q39067|CCB12_ARATH	3.43e-47	164	Cyclin-B1-2 OS=Arabidopsis thaliana OX=3702 GN=CYCB1-2 PE=1 SV=2
A03G048720.1	-11.3936	1.59278	9.29174e-73	1.65947e-71	DOWN	258	-	-	-	-	-	-	-	-	XP_013670373.1	3.8e-92	343.2	XP_013670373.1 uncharacterized protein LOC106375008 isoform X2 [Brassica napus]	-	-	-	-
A03G048630.1	-11.3437	1.54636	1.4512e-72	2.5793e-71	DOWN	161	KOG1654	1.45e-42	139	Cytoskeleton	-	-	-	K08341 GABARAP, ATG8, LC3; GABA(A) receptor-associated protein	CDY24873.1	7e-44	182.2	CDY24873.1 BnaA03g59770D [Brassica napus]	Q8S927|ATG8C_ARATH	6.15e-42	139	Autophagy-related protein 8c OS=Arabidopsis thaliana OX=3702 GN=ATG8C PE=1 SV=1
A07G011990.1	-11.3259	1.54904	1.19482e-29	8.22573e-29	DOWN	472	-	-	-	-	-	-	-	-	VDD52224.1	1.6e-242	843.6	VDD52224.1 unnamed protein product [Brassica oleracea]	-	-	-	-
C05G020710.1	-11.31	1.52803	4.82228e-40	4.50996e-39	DOWN	121	-	-	-	-	-	-	-	-	VDD43318.1	2.7e-24	116.7	VDD43318.1 unnamed protein product [Brassica oleracea]	-	-	-	-
A02G004790.1	-11.2911	1.4966	1.1534e-71	2.01601e-70	DOWN	379	KOG2450	4.91e-85	269	Energy production and conversion	-	-	GO:0016491(oxidoreductase activity)	K00128 ALDH; aldehyde dehydrogenase (NAD+) [EC:1.2.1.3]	CDY49384.1	5.4e-111	406.4	CDY49384.1 BnaA03g50730D [Brassica napus]	Q9SU63|AL2B4_ARATH	2.08e-84	269	Aldehyde dehydrogenase family 2 member B4, mitochondrial OS=Arabidopsis thaliana OX=3702 GN=ALDH2B4 PE=1 SV=1
C09G001600.1	-11.1487	1.36469	3.69034e-56	4.89474e-55	DOWN	416	-	-	-	-	-	-	GO:0003676(nucleic acid binding)	K02945 RP-S1, rpsA; small subunit ribosomal protein S1	XP_022568432.1	1.6e-225	786.9	XP_022568432.1 30S ribosomal protein S1, chloroplastic [Brassica napus]	Q93VC7|RPS1_ARATH	0	785	30S ribosomal protein S1, chloroplastic OS=Arabidopsis thaliana OX=3702 GN=RPS1 PE=1 SV=1
A07G013860.1	-11.1293	1.35282	4.2235e-54	5.34413e-53	DOWN	801	KOG0167	0	1352	Function unknown	GO:0016567(protein ubiquitination)	-	GO:0004842(ubiquitin-protein transferase activity),GO:0005515(protein binding)	-	XP_009103327.1	0	1525.8	XP_009103327.1 PREDICTED: U-box domain-containing protein 44 [Brassica rapa]	Q9LM76|PUB44_ARATH	0	1352	U-box domain-containing protein 44 OS=Arabidopsis thaliana OX=3702 GN=PUB44 PE=1 SV=1
A10G007350.1	-11.0464	1.26097	1.10876e-50	1.31114e-49	DOWN	201	KOG0627	1.34e-23	92.8	Transcription	GO:0006355(regulation of transcription, DNA-templated)	-	GO:0003700(DNA-binding transcription factor activity),GO:0043565(sequence-specific DNA binding)	-	ESQ30727.1	2.7e-53	213.8	ESQ30727.1 hypothetical protein EUTSA_v10012073mg [Eutrema salsugineum]	Q6K6S5|HSFA5_ORYSJ	3.4e-15	76.3	Heat stress transcription factor A-5 OS=Oryza sativa subsp. japonica OX=39947 GN=HSFA5 PE=2 SV=1
A09G059270.1	-11.018	1.25197	2.35475e-45	2.47988e-44	DOWN	474	KOG1987	1.76e-174	494	General function prediction only; Cell cycle control, cell division, chromosome partitioning	-	-	GO:0005515(protein binding)	-	CDY70520.1	9.5e-174	615.1	CDY70520.1 BnaA09g56140D [Brassica napus]	Q9FPT1|UBP12_ARATH	6.54e-06	52.8	Ubiquitin carboxyl-terminal hydrolase 12 OS=Arabidopsis thaliana OX=3702 GN=UBP12 PE=1 SV=2
C08G047280.1	-10.9526	1.20579	3.57015e-21	1.81371e-20	DOWN	272	-	-	-	-	-	-	-	-	RQL91157.1	1e-124	451.4	RQL91157.1 hypothetical protein DY000_00017368 [Brassica cretica]	-	-	-	-
A03G048070.1	-10.8866	1.13307	6.92318e-40	6.45162e-39	DOWN	1262	KOG1001	0	1713	Transcription ; Replication, recombination and repair	-	-	GO:0005524(ATP binding),GO:0140658(ATP-dependent chromatin remodeler activity),GO:0046872(metal ion binding)	-	VDC76313.1	0	2356.3	VDC76313.1 unnamed protein product [Brassica rapa]	Q94BR5|CHR28_ARATH	0	790	Helicase-like transcription factor CHR28 OS=Arabidopsis thaliana OX=3702 GN=CHR28 PE=1 SV=1
C01G006900.1	-10.8613	1.08779	1.17514e-45	1.2441e-44	DOWN	228	KOG0324	1.02e-121	347	Function unknown	-	-	GO:0008233(peptidase activity)	K22763 DESI2, PPPDE1; deubiquitinase DESI2 [EC:3.4.19.12]	XP_009126505.1	6.5e-112	408.7	XP_009126505.1 PREDICTED: deSI-like protein At4g17486 [Brassica rapa]	Q93VG8|PPDEX_ARATH	2.55e-64	202	DeSI-like protein At4g17486 OS=Arabidopsis thaliana OX=3702 GN=At4g17486 PE=2 SV=1
C02G026500.1	-10.8559	1.1229	1.10527e-19	5.29367e-19	DOWN	153	KOG0619	5.72e-41	146	General function prediction only	-	-	GO:0005515(protein binding)	-	-	-	-	-	Q9C9H7|RLP12_ARATH	2.45e-40	146	Receptor-like protein 12 OS=Arabidopsis thaliana OX=3702 GN=RLP12 PE=2 SV=2
C02G041770.1	-10.8484	1.0798	2.22376e-45	2.34305e-44	DOWN	450	KOG1376	0	936	Cytoskeleton	GO:0007017(microtubule-based process)	GO:0005874(microtubule)	GO:0005525(GTP binding),GO:0005200(structural constituent of cytoskeleton)	K07374 TUBA; tubulin alpha	XP_013749098.1	5.5e-264	914.8	XP_013749098.1 tubulin alpha-2 chain-like [Brassica napus]	Q0WV25|TBA4_ARATH	0	936	Tubulin alpha-4 chain OS=Arabidopsis thaliana OX=3702 GN=TUBA4 PE=2 SV=2
A03G026280.1	-10.8178	5.7716	1.50114e-145	7.36006e-144	DOWN	106	-	-	-	-	-	-	-	-	XP_013736620.1	1.1e-18	97.8	XP_013736620.1 photosystem II 5 kDa protein, chloroplastic-like [Brassica napus]	Q39195|PST2_ARATH	8.6e-57	173	Photosystem II 5 kDa protein, chloroplastic OS=Arabidopsis thaliana OX=3702 GN=PSBT PE=3 SV=2
C01G009620.1	-10.8152	1.05717	3.81786e-54	4.84055e-53	DOWN	308	KOG4287	1.06e-90	277	Cell wall/membrane/envelope biogenesis	-	-	GO:0016787(hydrolase activity)	-	CDY63458.1	4.5e-140	502.7	CDY63458.1 BnaCnng42140D [Brassica napus]	Q9SFF6|PAE12_ARATH	1.53e-115	342	Pectin acetylesterase 12 OS=Arabidopsis thaliana OX=3702 GN=PAE12 PE=2 SV=1
A01G047080.1	-10.8147	1.05784	1.11748e-54	1.43365e-53	DOWN	219	-	-	-	-	GO:0015979(photosynthesis)	GO:0009523(photosystem II),GO:0009654(photosystem II oxygen evolving complex),GO:0019898(extrinsic component of membrane)	GO:0005509(calcium ion binding)	K08901 psbQ; photosystem II oxygen-evolving enhancer protein 3	XP_013636362.1	2.1e-120	436.8	XP_013636362.1 PREDICTED: photosynthetic NDH subunit of lumenal location 3, chloroplastic-like [Brassica oleracea var. oleracea]	Q9SGH4|PNSL3_ARATH	1.39e-130	369	Photosynthetic NDH subunit of lumenal location 3, chloroplastic OS=Arabidopsis thaliana OX=3702 GN=PNSL3 PE=1 SV=1
C05G019930.1	-10.792	1.15224	9.76726e-49	1.10767e-47	DOWN	218	KOG1691	2.56e-137	384	Intracellular trafficking, secretion, and vesicular transport	-	-	-	K20352 TMED10, ERV25; p24 family protein delta-1	XP_022551850.1	4.6e-123	445.7	XP_022551850.1 transmembrane emp24 domain-containing protein p24delta5-like [Brassica napus]	Q8RWM6|P24D5_ARATH	1.08e-136	384	Transmembrane emp24 domain-containing protein p24delta5 OS=Arabidopsis thaliana OX=3702 GN=At1g21900 PE=1 SV=1
A10G005770.1	-10.7693	1.0182	2.04306e-48	2.29463e-47	DOWN	351	KOG4661	2.08e-105	315	Transcription	-	-	GO:0003723(RNA binding),GO:0003676(nucleic acid binding)	-	XP_013687139.1	1.7e-71	275	XP_013687139.1 serine/arginine-rich splicing factor SR45a-like isoform X1 [Brassica napus]	Q84TH4|SR45A_ARATH	7.23e-107	320	Serine/arginine-rich splicing factor SR45a OS=Arabidopsis thaliana OX=3702 GN=SR45A PE=1 SV=1
A03G033190.1	-10.7294	0.945955	5.44984e-27	3.42639e-26	DOWN	155	-	-	-	-	-	-	-	-	XP_009136720.1	1e-84	317.8	XP_009136720.1 PREDICTED: uncharacterized protein LOC103860806 [Brassica rapa]	-	-	-	-
C01G006970.1	-10.6735	0.928595	1.76051e-48	1.98181e-47	DOWN	744	KOG4151	0	1156	General function prediction only; Cell cycle control, cell division, chromosome partitioning; Posttranslational modification, protein turnover, chaperones	-	-	GO:0005515(protein binding)	-	XP_018472156.1	0	1130.2	XP_018472156.1 PREDICTED: uncharacterized protein LOC108843452 [Raphanus sativus]	F4JTI1|PHOX4_ARATH	0	1171	Protein PHOX4 OS=Arabidopsis thaliana OX=3702 GN=PHOX4 PE=2 SV=1
C05G021260.1	-10.6364	0.886797	2.30922e-50	2.71261e-49	DOWN	124	KOG0370	4.12e-38	137	General function prediction only	-	-	-	K01955 carB, CPA2; carbamoyl-phosphate synthase large subunit [EC:6.3.5.5]	XP_006415538.1	8.9e-31	138.3	XP_006415538.1 carbamoyl-phosphate synthase large chain, chloroplastic [Eutrema salsugineum]	Q42601|CARB_ARATH	1.77e-37	137	Carbamoyl-phosphate synthase large chain, chloroplastic OS=Arabidopsis thaliana OX=3702 GN=CARB PE=1 SV=1
C02G031460.1	-10.5973	0.835684	7.23838e-34	5.72067e-33	DOWN	183	-	-	-	-	GO:0006355(regulation of transcription, DNA-templated)	GO:0005634(nucleus)	-	K14484 IAA; auxin-responsive protein IAA	CDY40881.1	1.5e-103	380.6	CDY40881.1 BnaCnng09720D [Brassica napus]	Q38827|IAA9_ARATH	9.25e-86	258	Auxin-responsive protein IAA9 OS=Arabidopsis thaliana OX=3702 GN=IAA9 PE=1 SV=1
C05G011600.1	-10.5808	0.842101	6.01739e-49	6.85574e-48	DOWN	112	-	-	-	-	-	-	-	-	CDY68491.1	7.3e-16	88.6	CDY68491.1 BnaCnng59230D [Brassica napus]	-	-	-	-
C03G002840.1	-10.5524	3.66739	6.27176e-166	3.93309e-164	DOWN	251	-	-	-	-	-	-	-	-	RID68091.1	1.9e-144	516.9	RID68091.1 hypothetical protein BRARA_C00274 [Brassica rapa]	-	-	-	-
A10G007250.1	-10.5463	0.80573	1.06395e-49	1.23571e-48	DOWN	201	KOG0627	9.4e-24	93.2	Transcription	GO:0006355(regulation of transcription, DNA-templated)	-	GO:0003700(DNA-binding transcription factor activity),GO:0043565(sequence-specific DNA binding)	-	ESQ30727.1	7.9e-53	212.2	ESQ30727.1 hypothetical protein EUTSA_v10012073mg [Eutrema salsugineum]	Q6K6S5|HSFA5_ORYSJ	6.04e-15	75.9	Heat stress transcription factor A-5 OS=Oryza sativa subsp. japonica OX=39947 GN=HSFA5 PE=2 SV=1
C05G020330.1	-10.5395	0.793689	2.93639e-42	2.88325e-41	DOWN	134	KOG0142	2.62e-12	63.5	Secondary metabolites biosynthesis, transport and catabolism	-	-	-	-	XP_013693539.1	8.9e-69	264.6	XP_013693539.1 uncharacterized protein LOC106397499 isoform X1 [Brassica napus]	Q42553|IDI2_ARATH	1.11e-11	63.5	Isopentenyl-diphosphate Delta-isomerase II, chloroplastic OS=Arabidopsis thaliana OX=3702 GN=IPP2 PE=1 SV=1
C03G035620.1	-10.5271	0.834164	1.08254e-38	9.8194e-38	DOWN	303	-	-	-	-	-	-	GO:0016788(hydrolase activity, acting on ester bonds)	-	XP_013745050.1	4.7e-166	589	XP_013745050.1 GDSL esterase/lipase LTL1-like [Brassica napus]	Q9M8Y5|LTL1_ARATH	0	579	GDSL esterase/lipase LTL1 OS=Arabidopsis thaliana OX=3702 GN=LTL1 PE=2 SV=1
A02G004590.1	-10.5007	0.835111	4.18069e-37	3.63076e-36	DOWN	477	-	-	-	-	-	-	-	-	XP_022554482.1	4.6e-269	931.8	XP_022554482.1 IRK-interacting protein-like [Brassica napus]	Q9LXU9|IRKI_ARATH	0	724	IRK-interacting protein OS=Arabidopsis thaliana OX=3702 GN=IRKI PE=1 SV=1
A01G045480.1	-10.4629	0.733719	1.80085e-47	1.98039e-46	DOWN	544	KOG0362	0	1040	Posttranslational modification, protein turnover, chaperones	GO:0006457(protein folding)	-	GO:0140662(ATP-dependent protein folding chaperone),GO:0005524(ATP binding),GO:0016887(ATP hydrolysis activity),GO:0051082(unfolded protein binding)	K09500 CCT8; T-complex protein 1 subunit theta	XP_013729355.1	1.1e-301	1040.4	XP_013729355.1 T-complex protein 1 subunit theta [Brassica napus]	Q94K05|TCPQ_ARATH	0	1084	T-complex protein 1 subunit theta OS=Arabidopsis thaliana OX=3702 GN=CCT8 PE=1 SV=1
C09G020790.1	-10.458	0.720928	2.08414e-45	2.19907e-44	DOWN	153	KOG1005	8.87e-16	74.7	Chromatin structure and dynamics; Replication, recombination and repair	-	-	-	-	XP_013609338.1	4.7e-82	308.9	XP_013609338.1 PREDICTED: uncharacterized protein LOC106316023 [Brassica oleracea var. oleracea]	Q9SPU7|TERT_ARATH	3.76e-15	74.7	Telomerase reverse transcriptase OS=Arabidopsis thaliana OX=3702 GN=TERT PE=1 SV=1
A07G011160.1	-10.3684	0.649469	6.58335e-43	6.54844e-42	DOWN	200	-	-	-	-	-	-	-	K19034 PSRP5; 50S ribosomal protein 5	CDY51588.1	4.2e-38	163.3	CDY51588.1 BnaA07g36730D [Brassica napus]	Q9LER7|PSRP5_ARATH	8.02e-18	79.3	50S ribosomal protein 5, chloroplastic OS=Arabidopsis thaliana OX=3702 GN=PSRP5 PE=1 SV=1
C01G009700.1	-10.3238	0.583974	2.02367e-31	1.48019e-30	DOWN	182	KOG4287	8.76e-48	160	Cell wall/membrane/envelope biogenesis	-	-	GO:0016787(hydrolase activity)	K19882 NOTUM; O-palmitoleoyl-L-serine hydrolase [EC:3.1.1.98]	RID71176.1	1.7e-38	164.5	RID71176.1 hypothetical protein BRARA_C03128 [Brassica rapa]	Q9SFF6|PAE12_ARATH	6.7e-47	161	Pectin acetylesterase 12 OS=Arabidopsis thaliana OX=3702 GN=PAE12 PE=2 SV=1
A01G047230.1	-10.2988	0.600201	9.90353e-33	7.57025e-32	DOWN	779	-	-	-	-	GO:0071805(potassium ion transmembrane transport)	GO:0016020(membrane)	GO:0015079(potassium ion transmembrane transporter activity)	K03549 kup; KUP system potassium uptake protein	XP_013614025.1	0	1482.6	XP_013614025.1 PREDICTED: potassium transporter 4 [Brassica oleracea var. oleracea]	Q9LD18|POT4_ARATH	0	1334	Potassium transporter 4 OS=Arabidopsis thaliana OX=3702 GN=POT4 PE=1 SV=2
A07G032270.1	-10.2195	3.34281	1.91229e-153	1.02006e-151	DOWN	119	-	-	-	-	-	-	-	-	RQL91034.1	6.2e-13	79	RQL91034.1 hypothetical protein DY000_00017238 [Brassica cretica]	-	-	-	-
A03G008370.1	-10.2165	0.544681	1.0587e-31	7.81997e-31	DOWN	257	-	-	-	-	GO:0009664(plant-type cell wall organization)	GO:0005576(extracellular region)	-	-	RID70025.1	1.7e-145	520.4	RID70025.1 hypothetical protein BRARA_C02080 [Brassica rapa]	O22874|EXPA8_ARATH	7.89e-174	481	Expansin-A8 OS=Arabidopsis thaliana OX=3702 GN=EXPA8 PE=2 SV=1
C02G026510.1	-10.1038	0.416503	1.64854e-29	1.13019e-28	DOWN	153	-	-	-	-	-	-	-	-	XP_022574849.1	9.7e-11	72	XP_022574849.1 uncharacterized protein LOC106376303 [Brassica napus]	-	-	-	-
C02G001750.1	-10.0863	0.391153	1.83368e-38	1.65446e-37	DOWN	462	-	-	-	-	GO:0006633(fatty acid biosynthetic process)	GO:0016020(membrane)	GO:0016746(acyltransferase activity),GO:0016747(acyltransferase activity, transferring groups other than amino-acyl groups)	K15397 KCS; 3-ketoacyl-CoA synthase [EC:2.3.1.199]	RID72970.1	3.8e-268	928.7	RID72970.1 hypothetical protein BRARA_B00145 [Brassica rapa]	Q9LZ72|KCS19_ARATH	0	854	3-ketoacyl-CoA synthase 19 OS=Arabidopsis thaliana OX=3702 GN=KCS19 PE=2 SV=1
C02G007130.1	-10.075	0.379521	2.96965e-33	2.30018e-32	DOWN	194	-	-	-	-	GO:0006355(regulation of transcription, DNA-templated)	-	GO:0003700(DNA-binding transcription factor activity)	-	XP_013618656.1	3e-102	376.3	XP_013618656.1 PREDICTED: basic leucine zipper 43-like [Brassica oleracea var. oleracea]	Q9FMC2|BZP43_ARATH	9.4e-31	113	Basic leucine zipper 43 OS=Arabidopsis thaliana OX=3702 GN=BZIP43 PE=1 SV=1
A03G048540.1	-10.0639	0.375973	4.53253e-36	3.81508e-35	DOWN	73	-	-	-	-	-	-	-	-	-	-	-	-	-	-	-	-
C05G011790.1	-10.0612	0.359688	1.01382e-37	8.94674e-37	DOWN	244	KOG1632	7.05e-107	310	General function prediction only	GO:0006355(regulation of transcription, DNA-templated)	-	GO:0042393(histone binding)	-	CDY65375.1	7.7e-111	405.2	CDY65375.1 BnaC05g49670D [Brassica napus]	Q8LA16|ALFL7_ARATH	2.99e-106	310	PHD finger protein ALFIN-LIKE 7 OS=Arabidopsis thaliana OX=3702 GN=AL7 PE=1 SV=1
A03G048600.1	-10.056	0.370547	1.18136e-35	9.82962e-35	DOWN	529	KOG1267	0	553	Transcription ; General function prediction only	GO:0006355(regulation of transcription, DNA-templated)	-	GO:0003690(double-stranded DNA binding)	K15032 MTERFD; mTERF domain-containing protein, mitochondrial	CDY24871.1	7.8e-209	731.9	CDY24871.1 BnaA03g59750D [Brassica napus]	Q84X53|MTEF1_ARATH	7.62e-10	63.5	Transcription termination factor MTEF1, chloroplastic OS=Arabidopsis thaliana OX=3702 GN=MTERF1 PE=2 SV=2
A08G022340.1	-10.0321	0.347131	1.3031e-39	1.20824e-38	DOWN	178	KOG0829	4.97e-125	350	Translation, ribosomal structure and biogenesis	GO:0006412(translation)	GO:0005840(ribosome)	GO:0003735(structural constituent of ribosome)	K02882 RP-L18Ae, RPL18A; large subunit ribosomal protein L18Ae	XP_013655076.1	1.4e-98	364	XP_013655076.1 60S ribosomal protein L18a-2-like [Brassica napus]	P51418|R18A2_ARATH	2.11e-124	350	60S ribosomal protein L18a-2 OS=Arabidopsis thaliana OX=3702 GN=RPL18AB PE=1 SV=2
A07G032700.1	-10.0228	0.337643	2.45289e-36	2.08524e-35	DOWN	112	-	-	-	-	-	-	-	-	-	-	-	-	-	-	-	-
A04G017020.1	-10.0063	0.378603	8.90377e-29	5.95746e-28	DOWN	163	-	-	-	-	-	-	-	-	XP_009140484.1	9.8e-70	268.1	XP_009140484.1 PREDICTED: uncharacterized protein LOC103864487 [Brassica rapa]	-	-	-	-
A01G045250.1	-9.97789	0.263909	9.53347e-26	5.74656e-25	DOWN	146	KOG1753	1.83e-99	283	Translation, ribosomal structure and biogenesis	GO:0006412(translation)	GO:0005840(ribosome)	GO:0003735(structural constituent of ribosome)	K02960 RP-S16e, RPS16; small subunit ribosomal protein S16e	CDY29988.1	3e-78	296.2	CDY29988.1 BnaC01g40200D [Brassica napus]	Q42340|RS163_ARATH	7.75e-99	283	40S ribosomal protein S16-3 OS=Arabidopsis thaliana OX=3702 GN=RPS16C PE=2 SV=1
A01G045740.1	-9.97466	0.281569	1.31178e-36	1.12358e-35	DOWN	392	KOG1252	0	588	Amino acid transport and metabolism	GO:0006535(cysteine biosynthetic process from serine)	-	GO:0004124(cysteine synthase activity)	K22846 CS26; S-sulfo-L-cysteine synthase (O-acetyl-L-serine-dependent) [EC:2.5.1.144]	XP_013729352.1	4.6e-190	669.1	XP_013729352.1 probable S-sulfocysteine synthase, chloroplastic [Brassica napus]	O22682|CYSK4_ARATH	0	588	S-sulfo-L-cysteine synthase (O-acetyl-L-serine-dependent), chloroplastic OS=Arabidopsis thaliana OX=3702 GN=CS26 PE=1 SV=1
C03G018880.1	-9.96746	0.261538	4.68963e-29	3.16459e-28	DOWN	117	KOG3281	7.92e-54	168	Posttranslational modification, protein turnover, chaperones	GO:0065003(protein-containing complex assembly)	GO:0005739(mitochondrion)	-	K07555 ATPeAF1, ATPAF1, ATP11; ATP synthase mitochondrial F1 complex assembly factor 1	RID61905.1	2.4e-41	173.3	RID61905.1 hypothetical protein BRARA_E01013 [Brassica rapa]	-	-	-	-
A05G004380.1	-9.94051	0.276994	8.92649e-33	6.83639e-32	DOWN	451	KOG1192	0	807	Energy production and conversion; Carbohydrate transport and metabolism	-	-	GO:0008194(UDP-glycosyltransferase activity)	K13691 SGT1; pathogen-inducible salicylic acid glucosyltransferase [EC:2.4.1.-]	XP_009142974.1	1.4e-259	900.2	XP_009142974.1 PREDICTED: UDP-glycosyltransferase 74F2 [Brassica rapa]	O22822|U74F2_ARATH	0	807	UDP-glycosyltransferase 74F2 OS=Arabidopsis thaliana OX=3702 GN=UGT74F2 PE=1 SV=1
C03G044450.1	-9.92466	0.250778	4.90043e-34	3.8882e-33	DOWN	247	-	-	-	-	-	-	GO:0004518(nuclease activity)	-	XP_009103012.1	1.7e-129	467.2	XP_009103012.1 PREDICTED: putative nuclease HARBI1 [Brassica rapa]	-	-	-	-
C03G045740.1	-9.91331	0.241695	5.8621e-34	4.64374e-33	DOWN	109	-	-	-	-	-	-	-	-	-	-	-	-	-	-	-	-
A07G029180.1	-9.90001	0.283422	5.07841e-24	2.88332e-23	DOWN	931	KOG1038	0	1539	Transcription ; Replication, recombination and repair	GO:0006351(transcription, DNA-templated)	-	GO:0003677(DNA binding),GO:0003899(DNA-directed 5'-3' RNA polymerase activity)	K10908 POLRMT, RPO41; DNA-directed RNA polymerase, mitochondrial [EC:2.7.7.6]	XP_013649099.1	0	1759.6	XP_013649099.1 DNA-directed RNA polymerase 1, mitochondrial-like [Brassica napus]	P92969|RPOT1_ARATH	0	1539	DNA-directed RNA polymerase 1, mitochondrial OS=Arabidopsis thaliana OX=3702 GN=RPOT1 PE=2 SV=1
C04G062120.1	-9.86803	0.19543	1.41511e-25	8.48606e-25	DOWN	99	-	-	-	-	-	-	-	-	RQL88177.1	1.3e-08	64.3	RQL88177.1 hypothetical protein DY000_00014314 [Brassica cretica]	-	-	-	-
C06G016890.1	-9.86636	0.32528	1.06793e-30	7.61502e-30	DOWN	92	-	-	-	-	GO:0006355(regulation of transcription, DNA-templated),GO:0040008(regulation of growth)	-	GO:0046983(protein dimerization activity)	-	XP_013590340.1	7.1e-41	171.4	XP_013590340.1 PREDICTED: transcription factor PRE1 [Brassica oleracea var. oleracea]	Q9LJX1|PRE5_ARATH	3.32e-50	155	Transcription factor PRE5 OS=Arabidopsis thaliana OX=3702 GN=PRE5 PE=1 SV=1
C01G004360.1	-9.85879	0.205002	8.94473e-29	5.98397e-28	DOWN	306	-	-	-	-	-	-	-	-	XP_013615475.1	1.6e-81	308.1	XP_013615475.1 PREDICTED: uncharacterized protein LOC106321785 [Brassica oleracea var. oleracea]	-	-	-	-
C06G003280.1	-9.84678	0.166106	8.83855e-35	7.15128e-34	DOWN	151	KOG4765	9.16e-52	174	Function unknown	-	-	-	-	VDD60054.1	3.8e-44	183	VDD60054.1 unnamed protein product [Brassica oleracea]	-	-	-	-
C05G018920.1	-9.8362	0.152945	3.30435e-33	2.55763e-32	DOWN	101	-	-	-	-	-	-	-	-	-	-	-	-	-	-	-	-
A09G054770.1	-9.83577	0.144545	8.049e-28	5.20616e-27	DOWN	236	KOG2085	9.45e-144	412	Signal transduction mechanisms	GO:0007165(signal transduction)	GO:0000159(protein phosphatase type 2A complex)	GO:0019888(protein phosphatase regulator activity)	-	XP_009117687.1	3.2e-122	443	XP_009117687.1 PREDICTED: LOW QUALITY PROTEIN: serine/threonine protein phosphatase 2A 57 kDa regulatory subunit B' alpha isoform-like, partial [Brassica rapa]	O04375|2A5A_ARATH	4.01e-143	412	Serine/threonine protein phosphatase 2A 57 kDa regulatory subunit B' alpha isoform OS=Arabidopsis thaliana OX=3702 GN=B'ALPHA PE=1 SV=1
A07G021010.1	-9.79757	0.167363	3.78952e-20	1.85389e-19	DOWN	93	-	-	-	-	-	-	-	-	XP_013748823.1	3.8e-26	122.5	XP_013748823.1 replication protein A 70 kDa DNA-binding subunit A-like [Brassica napus]	-	-	-	-
C03G064840.1	-9.78474	0.309147	6.66568e-30	4.62492e-29	DOWN	146	-	-	-	-	GO:0009733(response to auxin)	-	-	-	XP_013681397.1	2.2e-68	263.5	XP_013681397.1 auxin-responsive protein SAUR64 [Brassica napus]	Q9C7Q1|SAU66_ARATH	3.44e-73	218	Auxin-responsive protein SAUR66 OS=Arabidopsis thaliana OX=3702 GN=SAUR66 PE=2 SV=1
A02G039090.1	-9.78135	4.74694	6.85246e-101	1.8716e-99	DOWN	988	KOG0959	1.88e-101	343	Posttranslational modification, protein turnover, chaperones	-	-	GO:0046872(metal ion binding)	K01411 NRD1; nardilysin [EC:3.4.24.61]	XP_009129782.2	0	1818.9	XP_009129782.2 PREDICTED: nardilysin-like isoform X1 [Brassica rapa]	F4HNU6|NRDC_ARATH	6.36e-106	357	Nardilysin-like OS=Arabidopsis thaliana OX=3702 GN=At1g06900 PE=2 SV=1
A05G018180.1	-9.76595	0.119143	8.90663e-27	5.5571e-26	DOWN	313	KOG2289	1.06e-19	89.7	Signal transduction mechanisms	-	-	GO:0008909(isochorismate synthase activity)	-	VDD26306.1	6.4e-134	482.3	VDD26306.1 unnamed protein product [Brassica oleracea]	F4ICF4|RBL10_ARATH	1.61e-18	87.8	RHOMBOID-like protein 10, chloroplastic OS=Arabidopsis thaliana OX=3702 GN=RBL10 PE=2 SV=1
C01G006820.1	-9.75723	0.0911286	1.29637e-24	7.51841e-24	DOWN	412	KOG0118	0	525	General function prediction only	GO:0006396(RNA processing)	GO:0005634(nucleus),GO:1990904(ribonucleoprotein complex)	GO:0003723(RNA binding),GO:0003676(nucleic acid binding)	K11090 LA, SSB; lupus La protein	XP_018444809.1	3.7e-158	563.1	XP_018444809.1 PREDICTED: la protein 1 [Raphanus sativus]	Q93ZV7|LA1_ARATH	0	583	La protein 1 OS=Arabidopsis thaliana OX=3702 GN=LA1 PE=1 SV=1
C02G016970.1	-9.74516	0.0801958	8.05097e-32	5.97667e-31	DOWN	119	-	-	-	-	-	-	-	-	CDY36658.1	7.4e-59	231.5	CDY36658.1 BnaCnng07600D [Brassica napus]	-	-	-	-
A01G045660.1	-9.69688	0.0387807	4.88171e-34	3.87404e-33	DOWN	449	KOG1987	0	778	General function prediction only; Cell cycle control, cell division, chromosome partitioning	GO:0016567(protein ubiquitination)	-	GO:0005515(protein binding)	K10523 SPOP; speckle-type POZ protein	VDD53423.1	5.4e-235	818.5	VDD53423.1 unnamed protein product, partial [Brassica oleracea]	Q9SRV1|BPM4_ARATH	0	778	BTB/POZ and MATH domain-containing protein 4 OS=Arabidopsis thaliana OX=3702 GN=BPM4 PE=1 SV=1
A02G020320.1	-9.69615	0.0354902	1.72592e-33	1.3472e-32	DOWN	194	-	-	-	-	-	-	-	-	VDC88286.1	5.3e-46	189.5	VDC88286.1 unnamed protein product [Brassica rapa]	-	-	-	-
C02G023160.1	-9.69604	0.0351129	2.3198e-33	1.80251e-32	DOWN	145	-	-	-	-	-	-	-	-	-	-	-	-	-	-	-	-
A07G031830.1	-9.66791	-0.000207605	2.87766e-29	1.95407e-28	DOWN	232	KOG1663	4.7e-158	438	Secondary metabolites biosynthesis, transport and catabolism	-	-	GO:0008171(O-methyltransferase activity)	K00588 E2.1.1.104; caffeoyl-CoA O-methyltransferase [EC:2.1.1.104]	RID55499.1	9.5e-127	458	RID55499.1 hypothetical protein BRARA_G02754 [Brassica rapa]	Q9C9W3|CAMT1_ARATH	1.99e-157	438	Putative caffeoyl-CoA O-methyltransferase At1g67980 OS=Arabidopsis thaliana OX=3702 GN=At1g67980 PE=2 SV=1
A03G032590.1	-9.66298	0.00570312	4.93733e-33	3.80497e-32	DOWN	198	-	-	-	-	GO:0030433(ubiquitin-dependent ERAD pathway)	-	-	-	XP_013596279.1	1.6e-98	364	XP_013596279.1 PREDICTED: uncharacterized protein LOC106304414 [Brassica oleracea var. oleracea]	-	-	-	-
C02G013440.1	-9.65919	-0.0131158	1.7224e-24	9.93974e-24	DOWN	281	KOG4302	4.23e-16	79.7	Cytoskeleton; Cell cycle control, cell division, chromosome partitioning	-	-	-	K08272 CAB39, MO25; calcium binding protein 39	RQL99418.1	6.5e-13	80.1	RQL99418.1 hypothetical protein DY000_00025828, partial [Brassica cretica]	Q9FHM4|MA653_ARATH	1.8e-15	79.7	65-kDa microtubule-associated protein 3 OS=Arabidopsis thaliana OX=3702 GN=MAP65-3 PE=1 SV=1
A08G026450.1	-9.64751	4.21529	6.01226e-189	5.10915e-187	DOWN	486	KOG1351	0	966	Energy production and conversion	GO:0046034(ATP metabolic process),GO:1902600(proton transmembrane transport)	GO:0033180(proton-transporting V-type ATPase, V1 domain)	GO:0005524(ATP binding),GO:0046961(proton-transporting ATPase activity, rotational mechanism)	K02147 ATPeV1B, ATP6B; V-type H+-transporting ATPase subunit B	VDD07094.1	2.9e-279	965.7	VDD07094.1 unnamed protein product [Brassica rapa]	Q8W4E2|VATB3_ARATH	0	974	V-type proton ATPase subunit B3 OS=Arabidopsis thaliana OX=3702 GN=VHA-B3 PE=2 SV=1
A03G037830.1	-9.62513	-0.0327182	5.11665e-27	3.22056e-26	DOWN	115	-	-	-	-	-	-	-	-	XP_013740730.1	2.6e-48	196.4	XP_013740730.1 uncharacterized protein BNAA03G46310D [Brassica napus]	-	-	-	-
C01G009640.1	-9.62475	-0.00902972	5.57337e-27	3.50256e-26	DOWN	269	-	-	-	-	-	-	GO:0003700(DNA-binding transcription factor activity),GO:0003677(DNA binding)	-	XP_009129807.1	1.3e-74	285	XP_009129807.1 PREDICTED: protein PHR1-LIKE 1 isoform X1 [Brassica rapa]	Q8GUN5|PHL1_ARATH	1.36e-113	335	Protein PHR1-LIKE 1 OS=Arabidopsis thaliana OX=3702 GN=PHL1 PE=1 SV=1
A06G004980.1	-9.61538	-0.0411944	8.08481e-27	5.05075e-26	DOWN	331	KOG0409	0	584	General function prediction only	-	-	GO:0016491(oxidoreductase activity),GO:0051287(NAD binding),GO:0050661(NADP binding)	K00020 HIBADH, mmsB; 3-hydroxyisobutyrate dehydrogenase [EC:1.1.1.31]	VDC65144.1	4.8e-180	635.6	VDC65144.1 unnamed protein product [Brassica rapa]	Q9SZE1|3HID1_ARATH	0	584	Probable 3-hydroxyisobutyrate dehydrogenase-like 1, mitochondrial OS=Arabidopsis thaliana OX=3702 GN=At4g29120 PE=1 SV=1
A09G018390.1	-9.60455	5.28359	5.5202e-259	1.27292e-256	DOWN	496	KOG0157	0	842	Secondary metabolites biosynthesis, transport and catabolism; Lipid transport and metabolism	-	-	GO:0004497(monooxygenase activity),GO:0005506(iron ion binding),GO:0016705(oxidoreductase activity, acting on paired donors, with incorporation or reduction of molecular oxygen),GO:0020037(heme binding)	K15405 MAH1, CYP96A15; midchain alkane hydroxylase	RID44866.1	6.2e-293	1011.1	RID44866.1 hypothetical protein BRARA_I01631 [Brassica rapa]	Q9FVS9|C96AF_ARATH	0	842	Alkane hydroxylase MAH1 OS=Arabidopsis thaliana OX=3702 GN=CYP96A15 PE=2 SV=1
C05G021140.1	-9.58279	-0.0572993	3.23509e-31	2.35035e-30	DOWN	92	-	-	-	-	-	-	-	-	RQL99956.1	2.9e-34	149.4	RQL99956.1 hypothetical protein DY000_00026373 [Brassica cretica]	O65098|REM1_BRAOB	6.19e-31	116	B3 domain-containing protein REM1 OS=Brassica oleracea var. botrytis OX=3715 GN=REM1 PE=2 SV=1
A10G017050.1	-9.57405	-0.0424126	5.33994e-22	2.80531e-21	DOWN	148	KOG2520	2.55e-41	147	Replication, recombination and repair	-	-	GO:0004518(nuclease activity)	K10846 ERCC5, XPG, RAD2; DNA excision repair protein ERCC-5	CDY70495.1	1.4e-70	270.8	CDY70495.1 BnaAnng33860D [Brassica napus]	Q9ATY5|UVH3_ARATH	1.13e-40	147	DNA repair protein UVH3 OS=Arabidopsis thaliana OX=3702 GN=UVH3 PE=2 SV=1
A06G002010.1	-9.56145	-0.0871805	1.82334e-31	1.33587e-30	DOWN	365	-	-	-	-	-	-	-	-	VDD08997.1	8.1e-48	196.4	VDD08997.1 unnamed protein product [Brassica oleracea]	-	-	-	-
A01G046370.1	-9.55682	-0.108073	1.59007e-24	9.19526e-24	DOWN	282	-	-	-	-	-	-	-	-	XP_013658256.2	2.1e-144	516.9	XP_013658256.2 uncharacterized protein LOC106362990 [Brassica napus]	-	-	-	-
C02G010570.1	-9.55476	-0.0731317	1.08205e-31	7.98848e-31	DOWN	229	KOG3386	6.71e-85	249	Inorganic ion transport and metabolism	GO:0035434(copper ion transmembrane transport)	GO:0016021(integral component of membrane)	GO:0005375(copper ion transmembrane transporter activity)	K14686 SLC31A1, CTR1; solute carrier family 31 (copper transporter), member 1	CDY45074.1	3e-72	276.9	CDY45074.1 BnaA02g05020D [Brassica napus]	Q93VM8|COPT5_ARATH	2.85e-84	249	Copper transporter 5 OS=Arabidopsis thaliana OX=3702 GN=COPT5 PE=1 SV=1
C03G045730.1	-9.55356	-0.0585171	2.86441e-23	1.57814e-22	DOWN	249	-	-	-	-	-	-	-	-	CDY32434.1	9.3e-112	408.3	CDY32434.1 BnaC03g42180D [Brassica napus]	-	-	-	-
A02G011550.1	-9.54385	-0.0888872	2.47391e-30	1.74217e-29	DOWN	712	-	-	-	-	GO:0006508(proteolysis)	-	GO:0008236(serine-type peptidase activity),GO:0004252(serine-type endopeptidase activity)	-	CDY32679.1	0	1398.3	CDY32679.1 BnaA02g07410D [Brassica napus]	Q9FIM6|SBT48_ARATH	0	1126	Subtilisin-like protease SBT4.8 OS=Arabidopsis thaliana OX=3702 GN=SBT4.8 PE=3 SV=1
A01G046390.1	-9.5273	-0.115831	6.6902e-32	4.98321e-31	DOWN	506	KOG2623	0	895	Translation, ribosomal structure and biogenesis	GO:0006437(tyrosyl-tRNA aminoacylation),GO:0006418(tRNA aminoacylation for protein translation)	-	GO:0000166(nucleotide binding),GO:0004831(tyrosine-tRNA ligase activity),GO:0005524(ATP binding),GO:0003723(RNA binding),GO:0004812(aminoacyl-tRNA ligase activity)	K01866 YARS, tyrS; tyrosyl-tRNA synthetase [EC:6.1.1.1]	VDD53496.1	3.6e-288	995.3	VDD53496.1 unnamed protein product [Brassica oleracea]	Q9M876|SYYM_ARATH	0	895	Tyrosine--tRNA ligase, chloroplastic/mitochondrial OS=Arabidopsis thaliana OX=3702 GN=EMB2768 PE=2 SV=1
A07G034520.1	-9.51334	-0.103589	5.98271e-27	3.75289e-26	DOWN	619	KOG0167	0	1003	Function unknown	GO:0016567(protein ubiquitination)	-	GO:0004842(ubiquitin-protein transferase activity),GO:0005515(protein binding)	-	RID55777.1	8.7e-268	927.9	RID55777.1 hypothetical protein BRARA_G03020 [Brassica rapa]	Q9C9A6|PUB10_ARATH	0	1003	U-box domain-containing protein 10 OS=Arabidopsis thaliana OX=3702 GN=PUB10 PE=2 SV=1
C09G028450.1	-9.5019	-0.136369	1.00866e-30	7.20052e-30	DOWN	473	KOG1192	0	748	Energy production and conversion; Carbohydrate transport and metabolism	-	-	GO:0008194(UDP-glycosyltransferase activity)	-	VDD31101.1	8.9e-281	970.7	VDD31101.1 unnamed protein product [Brassica oleracea]	Q9LTA3|U91C1_ARATH	0	748	UDP-glycosyltransferase 91C1 OS=Arabidopsis thaliana OX=3702 GN=UGT91C1 PE=2 SV=1
A05G018970.1	-9.49272	-0.142401	5.05616e-31	3.64587e-30	DOWN	507	-	-	-	-	-	-	-	-	XP_013592147.1	1.3e-229	800.8	XP_013592147.1 PREDICTED: scarecrow-like protein 5 isoform X1 [Brassica oleracea var. oleracea]	Q8H125|SCL5_ARATH	0	857	Scarecrow-like protein 5 OS=Arabidopsis thaliana OX=3702 GN=SCL5 PE=2 SV=1
C08G040430.1	-9.46761	-0.183971	4.33895e-25	2.56171e-24	DOWN	108	KOG4267	3.46e-64	191	Function unknown	-	GO:0016020(membrane)	-	-	XP_009117028.1	4.4e-50	202.2	XP_009117028.1 PREDICTED: protein FATTY ACID EXPORT 7 [Brassica rapa]	O64847|FAX7_ARATH	1.47e-63	191	Protein FATTY ACID EXPORT 7 OS=Arabidopsis thaliana OX=3702 GN=FAX7 PE=3 SV=1
A03G003150.1	-9.44567	-0.186692	1.30748e-20	6.50786e-20	DOWN	106	-	-	-	-	-	-	GO:0005524(ATP binding),GO:0016301(kinase activity)	-	VDC79772.1	1.1e-40	171	VDC79772.1 unnamed protein product [Brassica rapa]	-	-	-	-
C02G052650.1	-9.44455	-0.19604	2.62455e-26	1.61355e-25	DOWN	273	-	-	-	-	-	-	GO:0003677(DNA binding)	-	XP_009129961.1	1.8e-148	530.4	XP_009129961.1 PREDICTED: B3 domain-containing protein At5g25470-like [Brassica rapa]	Q680D9|Y5475_ARATH	9.1e-98	291	B3 domain-containing protein At5g25475 OS=Arabidopsis thaliana OX=3702 GN=At5g25475 PE=2 SV=1
A06G036170.1	-9.40163	-0.24868	4.76019e-23	2.60188e-22	DOWN	78	-	-	-	-	-	-	-	-	CDY60272.1	7.8e-25	117.9	CDY60272.1 BnaA07g36540D [Brassica napus]	-	-	-	-
C02G023290.1	-9.40106	-0.135358	9.55103e-22	4.95968e-21	DOWN	542	-	-	-	-	-	-	GO:0004518(nuclease activity)	-	VDD22311.1	2.2e-214	750.4	VDD22311.1 unnamed protein product, partial [Brassica oleracea]	-	-	-	-
A01G013970.1	-9.39979	0.0652389	7.27041e-31	5.21448e-30	DOWN	249	-	-	-	-	-	-	-	-	XP_013737689.1	1.4e-128	464.2	XP_013737689.1 thaumatin-like protein 1 [Brassica napus]	P13046|PRR1_TOBAC	3.77e-98	288	Pathogenesis-related protein R major form OS=Nicotiana tabacum OX=4097 PE=1 SV=1
C06G015550.1	-9.38965	-0.250963	4.20379e-25	2.48324e-24	DOWN	94	KOG4282	1.06e-17	77	Transcription	-	-	-	-	VDD61473.1	2.3e-39	166.4	VDD61473.1 unnamed protein product [Brassica oleracea]	-	-	-	-
A07G012030.1	-9.38658	-0.254207	5.16741e-25	3.04312e-24	DOWN	483	KOG1075	3.13e-07	54.7	General function prediction only	-	-	-	-	XP_013602931.1	6.1e-168	595.9	XP_013602931.1 PREDICTED: uncharacterized protein LOC106310242 isoform X1 [Brassica oleracea var. oleracea]	-	-	-	-
A05G025320.1	-9.37844	-0.231535	2.76348e-26	1.69696e-25	DOWN	119	KOG1176	3.48e-22	91.7	Lipid transport and metabolism	-	-	-	K10526 OPCL1; OPC-8:0 CoA ligase 1 [EC:6.2.1.-]	CDY34559.1	4.1e-49	199.1	CDY34559.1 BnaC03g56590D [Brassica napus]	Q84P25|4CLL2_ARATH	1.47e-21	91.7	4-coumarate--CoA ligase-like 2 OS=Arabidopsis thaliana OX=3702 GN=4CLL2 PE=2 SV=2
A10G011890.1	-9.34076	-0.292911	2.13784e-24	1.22907e-23	DOWN	456	KOG0851	5.02e-59	201	Replication, recombination and repair	GO:0006260(DNA replication),GO:0006281(DNA repair),GO:0006310(DNA recombination)	GO:0005634(nucleus)	GO:0003677(DNA binding)	-	XP_009145635.1	2.7e-266	922.5	XP_009145635.1 PREDICTED: uncharacterized protein LOC103869327 [Brassica rapa]	-	-	-	-
C09G001910.1	-9.33298	-0.280974	9.40552e-29	6.28748e-28	DOWN	336	-	-	-	-	-	-	-	-	XP_013733013.1	1.4e-182	644	XP_013733013.1 uncharacterized protein BNAC09G03230D [Brassica napus]	-	-	-	-
C04G011000.1	-9.31833	-0.271492	3.80063e-27	2.40556e-26	DOWN	526	-	-	-	-	-	-	GO:0005515(protein binding)	-	XP_013634833.1	1.4e-287	993.4	XP_013634833.1 PREDICTED: CBS domain-containing protein CBSCBSPB2 [Brassica oleracea var. oleracea]	Q9SJQ5|Y2650_ARATH	0	775	CBS domain-containing protein CBSCBSPB2 OS=Arabidopsis thaliana OX=3702 GN=CBSCBSPB2 PE=2 SV=1
A09G054760.1	-9.30613	-0.305257	2.31499e-28	1.52612e-27	DOWN	211	-	-	-	-	-	-	-	K12198 CHMP5, VPS60; charged multivesicular body protein 5	XP_013663940.1	1.2e-80	304.7	XP_013663940.1 uncharacterized protein LOC106368503 isoform X5 [Brassica napus]	-	-	-	-
A09G041650.1	-9.28721	0.316769	8.5165e-26	5.14196e-25	DOWN	423	KOG1543	0	632	Posttranslational modification, protein turnover, chaperones	GO:0006508(proteolysis)	-	GO:0008234(cysteine-type peptidase activity)	-	XP_009115337.1	7.6e-215	751.5	XP_009115337.1 PREDICTED: probable cysteine protease RDL4 [Brassica rapa]	Q9SUS9|RDL5_ARATH	0	632	Probable cysteine protease RDL5 OS=Arabidopsis thaliana OX=3702 GN=RDL5 PE=2 SV=1
A04G029720.1	-9.28307	0.0499685	9.23477e-27	5.76022e-26	DOWN	488	-	-	-	-	GO:0045017(glycerolipid biosynthetic process)	-	GO:0004144(diacylglycerol O-acyltransferase activity),GO:0008374(O-acyltransferase activity)	-	XP_013664167.1	1.2e-280	970.3	XP_013664167.1 O-acyltransferase WSD1-like isoform X4 [Brassica napus]	Q93ZR6|WSD1_ARATH	0	613	O-acyltransferase WSD1 OS=Arabidopsis thaliana OX=3702 GN=WSD1 PE=2 SV=1
A10G002170.1	-9.28072	-0.34571	1.34361e-24	7.78933e-24	DOWN	302	KOG1987	2.88e-73	243	General function prediction only; Cell cycle control, cell division, chromosome partitioning	-	-	GO:0005515(protein binding)	-	XP_009119376.1	1e-168	597.8	XP_009119376.1 PREDICTED: MATH domain and coiled-coil domain-containing protein At2g42465-like [Brassica rapa]	P0DKG4|MCC07_ARATH	4.13e-77	244	MATH domain and coiled-coil domain-containing protein At2g42465 OS=Arabidopsis thaliana OX=3702 GN=At2g42465 PE=4 SV=1
C06G009920.1	-9.26126	-0.346045	1.8217e-28	1.20505e-27	DOWN	114	-	-	-	-	-	-	-	-	RQL88713.1	2e-24	117.1	RQL88713.1 hypothetical protein DY000_00014860 [Brassica cretica]	-	-	-	-
C04G048140.1	-9.26009	-0.36454	1.42549e-21	7.35832e-21	DOWN	163	-	-	-	-	-	-	-	-	XP_013634429.1	9.1e-84	314.7	XP_013634429.1 PREDICTED: uncharacterized protein LOC106340112 [Brassica oleracea var. oleracea]	-	-	-	-
C06G013920.1	-9.2539	-0.379158	1.87076e-22	9.99105e-22	DOWN	360	KOG0895	4.6e-103	329	Posttranslational modification, protein turnover, chaperones	-	-	-	K10581 UBE2O; ubiquitin-conjugating enzyme E2 O [EC:2.3.2.24]	VDD61276.1	1.2e-131	474.9	VDD61276.1 unnamed protein product [Brassica oleracea]	Q8GY87|UBC26_ARATH	1.05e-108	331	Probable ubiquitin-conjugating enzyme E2 26 OS=Arabidopsis thaliana OX=3702 GN=UBC26 PE=2 SV=2
C06G001250.1	-9.25069	-0.364891	7.57387e-27	4.73623e-26	DOWN	531	KOG0800	0	525	Posttranslational modification, protein turnover, chaperones	-	-	GO:0061630(ubiquitin protein ligase activity)	-	XP_013587791.1	1.6e-310	1069.7	XP_013587791.1 PREDICTED: probable E3 ubiquitin-protein ligase HIP1 [Brassica oleracea var. oleracea]	Q9FMM4|RHG1A_ARATH	3.92e-133	405	Probable E3 ubiquitin-protein ligase RHG1A OS=Arabidopsis thaliana OX=3702 GN=RHG1A PE=2 SV=1
C08G009070.1	-9.24755	-0.397704	7.86034e-19	3.62774e-18	DOWN	95	-	-	-	-	-	-	-	-	VDD35565.1	3.6e-32	142.5	VDD35565.1 unnamed protein product, partial [Brassica oleracea]	-	-	-	-
A01G047050.1	-9.24224	-0.335232	1.59667e-21	8.22659e-21	DOWN	303	-	-	-	-	-	-	GO:0003676(nucleic acid binding),GO:0004523(RNA-DNA hybrid ribonuclease activity)	-	XP_013638768.1	7.4e-172	608.2	XP_013638768.1 PREDICTED: uncharacterized protein LOC106343919 [Brassica oleracea var. oleracea]	P64956|Y2253_MYCBO	1.72e-24	104	Uncharacterized protein Mb2253c OS=Mycobacterium bovis (strain ATCC BAA-935 / AF2122/97) OX=233413 GN=BQ2027_MB2253C PE=4 SV=1
A10G009880.1	-9.21534	-0.402246	2.83782e-24	1.62454e-23	DOWN	574	-	-	-	-	GO:0006260(DNA replication),GO:0010212(response to ionizing radiation),GO:0033314(mitotic DNA replication checkpoint signaling)	GO:0005634(nucleus)	-	-	XP_009121255.2	4e-275	952.2	XP_009121255.2 PREDICTED: LOW QUALITY PROTEIN: uncharacterized protein LOC103846087, partial [Brassica rapa]	-	-	-	-
C04G025820.1	-9.20256	-0.383635	1.45716e-26	9.02678e-26	DOWN	812	-	-	-	-	-	-	-	-	XP_018458743.1	1.4e-119	436	XP_018458743.1 PREDICTED: uncharacterized protein LOC108829621 [Raphanus sativus]	-	-	-	-
A03G005510.1	-9.19166	-0.419274	3.38656e-24	1.93367e-23	DOWN	72	-	-	-	-	-	-	-	-	-	-	-	-	-	-	-	-
A08G001910.1	-9.18985	-0.41406	4.27044e-27	2.69483e-26	DOWN	133	KOG3342	1.01e-17	76.3	Intracellular trafficking, secretion, and vesicular transport	GO:0006465(signal peptide processing)	GO:0016020(membrane)	GO:0008233(peptidase activity)	K13280 SEC11, sipW; signal peptidase I [EC:3.4.21.89]	XP_018465199.1	1.2e-12	78.2	XP_018465199.1 PREDICTED: signal peptidase complex catalytic subunit SEC11C-like isoform X1 [Raphanus sativus]	Q5RC30|SC11C_PONAB	7.22e-11	60.1	Signal peptidase complex catalytic subunit SEC11C OS=Pongo abelii OX=9601 GN=SEC11C PE=2 SV=3
A01G046020.1	-9.16243	-0.425812	9.27381e-27	5.78375e-26	DOWN	159	KOG3382	1.94e-114	322	Energy production and conversion	GO:0032981(mitochondrial respiratory chain complex I assembly)	GO:0016020(membrane)	-	K11352 NDUFA12; NADH dehydrogenase (ubiquinone) 1 alpha subcomplex subunit 12	XP_013729151.1	8e-93	344.7	XP_013729151.1 probable NADH dehydrogenase [ubiquinone] 1 alpha subcomplex subunit 12 [Brassica napus]	Q9M9M9|NDUAC_ARATH	8.23e-114	322	Probable NADH dehydrogenase [ubiquinone] 1 alpha subcomplex subunit 12 OS=Arabidopsis thaliana OX=3702 GN=At3g03100 PE=1 SV=1
C09G001390.1	-9.1428	-0.455515	3.05008e-25	1.81018e-24	DOWN	608	KOG1254	0	1241	Energy production and conversion	-	-	GO:0046912(acyltransferase activity, acyl groups converted into alkyl on transfer),GO:0003824(catalytic activity)	K01648 ACLY; ATP citrate (pro-S)-lyase [EC:2.3.3.8]	XP_022558915.1	0	1203.7	XP_022558915.1 ATP-citrate synthase beta chain protein 2 [Brassica napus]	Q9FGX1|ACLB2_ARATH	0	1241	ATP-citrate synthase beta chain protein 2 OS=Arabidopsis thaliana OX=3702 GN=ACLB-2 PE=1 SV=1
C09G020440.1	-9.14113	-0.46469	1.82653e-24	1.05352e-23	DOWN	67	KOG1169	2.87e-10	55.1	Lipid transport and metabolism; Signal transduction mechanisms	-	-	-	K00901 dgkA, DGK; diacylglycerol kinase (ATP) [EC:2.7.1.107]	VDD34719.1	3.2e-27	125.6	VDD34719.1 unnamed protein product, partial [Brassica oleracea]	F4JQ95|DGK7_ARATH	3.79e-09	53.9	Diacylglycerol kinase 7 OS=Arabidopsis thaliana OX=3702 GN=DGK7 PE=1 SV=1
A02G008360.1	-9.13153	-0.465668	1.78378e-26	1.10208e-25	DOWN	143	KOG4831	3.45e-70	208	Unknown	-	-	-	-	XP_013721852.1	6e-63	245.4	XP_013721852.1 transmembrane protein 234 homolog [Brassica napus]	Q54ZG7|TM234_DICDI	3.12e-16	73.2	Transmembrane protein 234 homolog OS=Dictyostelium discoideum OX=44689 GN=DDB_G0277575 PE=3 SV=1
A03G005440.1	-9.12822	-0.441802	9.04422e-25	5.27776e-24	DOWN	480	-	-	-	-	GO:0045017(glycerolipid biosynthetic process)	-	GO:0004144(diacylglycerol O-acyltransferase activity),GO:0008374(O-acyltransferase activity)	-	XP_009133034.1	8.8e-276	954.1	XP_009133034.1 PREDICTED: O-acyltransferase WSD1-like [Brassica rapa]	Q93ZR6|WSD1_ARATH	1.84e-173	499	O-acyltransferase WSD1 OS=Arabidopsis thaliana OX=3702 GN=WSD1 PE=2 SV=1
C05G037420.1	-9.11469	-0.320127	1.04782e-21	5.43288e-21	DOWN	679	KOG0061	0	1262	Secondary metabolites biosynthesis, transport and catabolism	-	GO:0016020(membrane)	GO:0005524(ATP binding),GO:0140359(ABC-type transporter activity)	-	XP_013638180.1	0	1319.7	XP_013638180.1 PREDICTED: ABC transporter G family member 15 isoform X1 [Brassica oleracea var. oleracea]	Q8RWI9|AB15G_ARATH	0	1293	ABC transporter G family member 15 OS=Arabidopsis thaliana OX=3702 GN=ABCG15 PE=2 SV=2
C06G013910.1	-9.10108	-0.479783	5.8962e-25	3.46494e-24	DOWN	264	KOG0895	4.14e-37	140	Posttranslational modification, protein turnover, chaperones	-	-	GO:0003676(nucleic acid binding)	K10581 UBE2O; ubiquitin-conjugating enzyme E2 O [EC:2.3.2.24]	VDD61274.1	1.8e-81	307.8	VDD61274.1 unnamed protein product [Brassica oleracea]	Q9C918|UBC38_ARATH	9.43e-41	145	Putative ubiquitin-conjugating enzyme E2 38 OS=Arabidopsis thaliana OX=3702 GN=UBC38 PE=3 SV=2
C01G006840.1	-9.0665	-0.54958	6.0664e-19	2.81387e-18	DOWN	194	KOG3306	3.12e-76	228	Function unknown	-	-	-	K23568 EMC7; ER membrane protein complex subunit 7	XP_013649244.2	5.4e-91	339	XP_013649244.2 ER membrane protein complex subunit 7 homolog [Brassica napus]	Q8VY97|Y4213_ARATH	1.26e-92	271	ER membrane protein complex subunit 7 homolog OS=Arabidopsis thaliana OX=3702 GN=At4g32130 PE=2 SV=1
C02G005100.1	-9.05958	-0.45116	4.4249e-21	2.2392e-20	DOWN	457	-	-	-	-	-	-	-	-	XP_013676087.1	5.1e-249	865.1	XP_013676087.1 protein CLT3, chloroplastic-like [Brassica napus]	Q8RWL5|CLT3_ARATH	0	695	Protein CLT3, chloroplastic OS=Arabidopsis thaliana OX=3702 GN=CLT3 PE=2 SV=1
A01G047100.1	-9.05603	-0.482086	2.13983e-21	1.09613e-20	DOWN	270	KOG0483	1.58e-129	369	Transcription	GO:0006355(regulation of transcription, DNA-templated)	-	GO:0043565(sequence-specific DNA binding),GO:0003700(DNA-binding transcription factor activity),GO:0003677(DNA binding)	K09338 HD-ZIP; homeobox-leucine zipper protein	XP_013639193.1	9.7e-139	498	XP_013639193.1 PREDICTED: homeobox-leucine zipper protein HAT5-like [Brassica oleracea var. oleracea]	Q02283|HAT5_ARATH	6.71e-129	369	Homeobox-leucine zipper protein HAT5 OS=Arabidopsis thaliana OX=3702 GN=HAT5 PE=1 SV=1
C04G018870.1	-9.02524	-0.559986	8.63002e-25	5.04203e-24	DOWN	215	-	-	-	-	-	-	GO:0003676(nucleic acid binding),GO:0004523(RNA-DNA hybrid ribonuclease activity)	-	VDD07643.1	1.1e-49	201.8	VDD07643.1 unnamed protein product [Brassica oleracea]	Q84RK6|FBL36_ARATH	4.41e-36	134	F-box/LRR-repeat protein At2g29930 OS=Arabidopsis thaliana OX=3702 GN=At2g29930 PE=2 SV=1
A09G056810.1	-9.01743	2.21606	5.2393e-90	1.21575e-88	DOWN	496	KOG2450	0	993	Energy production and conversion	-	-	GO:0016491(oxidoreductase activity),GO:0016620(oxidoreductase activity, acting on the aldehyde or oxo group of donors, NAD or NADP as acceptor)	K00131 gapN; glyceraldehyde-3-phosphate dehydrogenase (NADP+) [EC:1.2.1.9]	VDC63421.1	5.1e-287	991.5	VDC63421.1 unnamed protein product [Brassica rapa]	Q1WIQ6|GAPN_ARATH	0	993	NADP-dependent glyceraldehyde-3-phosphate dehydrogenase OS=Arabidopsis thaliana OX=3702 GN=ALDH11A3 PE=1 SV=2
C03G001960.1	-9.00374	-0.566386	7.60124e-25	4.45096e-24	DOWN	179	KOG0625	8.04e-26	104	Carbohydrate transport and metabolism	GO:0005975(carbohydrate metabolic process)	-	GO:0004614(phosphoglucomutase activity),GO:0016868(intramolecular transferase activity, phosphotransferases)	K01835 pgm; phosphoglucomutase [EC:5.4.2.2]	CDY52135.1	2.1e-33	147.5	CDY52135.1 BnaA03g55140D [Brassica napus]	Q9SCY0|PGMP_ARATH	3.41e-25	104	Phosphoglucomutase, chloroplastic OS=Arabidopsis thaliana OX=3702 GN=PGMP PE=1 SV=2
C02G014500.1	-9.00002	-0.575661	1.23034e-24	7.14011e-24	DOWN	234	KOG0271	5.46e-76	238	Function unknown	-	-	GO:0005515(protein binding)	K14855 RSA4, NLE1; ribosome assembly protein 4	XP_013727643.1	5.4e-130	468.8	XP_013727643.1 notchless protein homolog isoform X1 [Brassica napus]	Q9FLX9|NLE1_ARATH	2.31e-75	238	Notchless protein homolog OS=Arabidopsis thaliana OX=3702 GN=NLE1 PE=2 SV=1
C09G022240.1	-8.99864	-0.582784	6.83848e-24	3.86428e-23	DOWN	433	KOG1075	1.05e-08	58.9	General function prediction only	-	-	-	-	CDY31865.1	1.1e-155	555.1	CDY31865.1 BnaC07g15150D [Brassica napus]	-	-	-	-
A05G017450.1	-8.9838	-0.390862	1.74458e-12	5.81361e-12	DOWN	202	-	-	-	-	GO:0006644(phospholipid metabolic process),GO:0050482(arachidonic acid secretion),GO:0016042(lipid catabolic process)	-	GO:0004623(phospholipase A2 activity),GO:0005509(calcium ion binding)	K01047 PLA2G, SPLA2; secretory phospholipase A2 [EC:3.1.1.4]	XP_018486855.1	4.5e-80	302.8	XP_018486855.1 PREDICTED: phospholipase A2-alpha [Raphanus sativus]	Q8S8N6|PLA2A_ARATH	1.31e-93	272	Phospholipase A2-alpha OS=Arabidopsis thaliana OX=3702 GN=PLA2-ALPHA PE=1 SV=1
C05G053020.1	-8.96058	-0.627149	7.75997e-21	3.89309e-20	DOWN	75	-	-	-	-	-	-	-	-	VDD47318.1	6e-30	134.8	VDD47318.1 unnamed protein product, partial [Brassica oleracea]	Q6NQH9|CID6_ARATH	3.45e-06	45.1	Polyadenylate-binding protein-interacting protein 6 OS=Arabidopsis thaliana OX=3702 GN=CID6 PE=2 SV=1
A01G046120.1	-8.95681	-0.604135	3.77092e-24	2.14983e-23	DOWN	453	KOG0627	0	652	Transcription	GO:0006355(regulation of transcription, DNA-templated)	-	GO:0003700(DNA-binding transcription factor activity),GO:0043565(sequence-specific DNA binding)	K09419 HSFF; heat shock transcription factor, other eukaryote	XP_013729147.1	2.7e-250	869.4	XP_013729147.1 heat stress transcription factor A-1e-like [Brassica napus]	Q9SCW5|HFA1E_ARATH	0	652	Heat stress transcription factor A-1e OS=Arabidopsis thaliana OX=3702 GN=HSFA1E PE=2 SV=2
A09G050320.1	-8.95097	-0.524406	2.52406e-25	1.50162e-24	DOWN	487	-	-	-	-	GO:0007015(actin filament organization),GO:0010119(regulation of stomatal movement)	-	GO:0003779(actin binding)	-	XP_013663410.1	6.6e-271	937.9	XP_013663410.1 stomatal closure-related actin-binding protein 3 [Brassica napus]	Q8GX05|SCAB3_ARATH	0	879	Stomatal closure-related actin-binding protein 3 OS=Arabidopsis thaliana OX=3702 GN=SCAB3 PE=2 SV=1
A10G002530.1	-8.94959	0.171515	3.98803e-26	2.4364e-25	DOWN	778	-	-	-	-	GO:0006508(proteolysis)	-	GO:0008236(serine-type peptidase activity),GO:0004252(serine-type endopeptidase activity)	-	XP_013666397.1	0	1505	XP_013666397.1 subtilisin-like protease SBT1.2 [Brassica napus]	O64495|SBT12_ARATH	0	1381	Subtilisin-like protease SBT1.2 OS=Arabidopsis thaliana OX=3702 GN=SBT1.2 PE=2 SV=1
C04G018490.1	-8.93679	-0.611777	5.66335e-21	2.85612e-20	DOWN	502	KOG0446	1.96e-158	466	General function prediction only; Intracellular trafficking, secretion, and vesicular transport	-	-	GO:0003924(GTPase activity),GO:0005525(GTP binding)	-	VDD07561.1	1.3e-234	817.4	VDD07561.1 unnamed protein product [Brassica oleracea]	Q9ZP55|DRP4C_ARATH	3.4e-146	437	Dynamin-related protein 4C OS=Arabidopsis thaliana OX=3702 GN=DRP4C PE=2 SV=1
C09G055670.1	-8.92927	2.10311	1.21235e-93	3.00031e-92	DOWN	264	KOG1299	1.1e-112	336	Intracellular trafficking, secretion, and vesicular transport	GO:0016192(vesicle-mediated transport)	-	-	K12479 VPS45; vacuolar protein sorting-associated protein 45	XP_013737499.1	5.5e-139	498.8	XP_013737499.1 vacuolar protein sorting-associated protein 45 homolog isoform X2 [Brassica napus]	O49048|VPS45_ARATH	4.87e-112	337	Vacuolar protein sorting-associated protein 45 homolog OS=Arabidopsis thaliana OX=3702 GN=VPS45 PE=1 SV=2
A05G007760.1	-8.88928	-0.100163	9.25147e-22	4.80638e-21	DOWN	118	-	-	-	-	GO:0006869(lipid transport)	-	GO:0008289(lipid binding)	-	XP_013752213.1	1.6e-58	230.3	XP_013752213.1 non-specific lipid-transfer protein A-like [Brassica napus]	Q42641|NLTPA_BRAOT	3.62e-63	191	Non-specific lipid-transfer protein A OS=Brassica oleracea var. italica OX=36774 GN=WAX9A PE=3 SV=1
A01G046200.1	-8.8721	-0.670495	1.59696e-20	7.91936e-20	DOWN	1081	-	-	-	-	-	-	-	-	XP_013719998.1	0	1900.9	XP_013719998.1 uncharacterized protein LOC106423786 [Brassica napus]	-	-	-	-
A01G045520.1	-8.8532	-0.700922	1.68091e-21	8.64852e-21	DOWN	202	KOG3262	6.7e-64	198	Translation, ribosomal structure and biogenesis	GO:0001522(pseudouridine synthesis),GO:0042254(ribosome biogenesis)	-	-	K11128 GAR1, NOLA1; H/ACA ribonucleoprotein complex subunit 1	XP_013619648.1	2.5e-62	243.8	XP_013619648.1 PREDICTED: putative H/ACA ribonucleoprotein complex subunit 1-like protein 1 [Brassica oleracea var. oleracea]	Q8VZT0|NLAL1_ARATH	3.93e-65	202	Putative H/ACA ribonucleoprotein complex subunit 1-like protein 1 OS=Arabidopsis thaliana OX=3702 GN=At3g03920 PE=2 SV=1
A01G046480.1	-8.83976	-0.711685	8.91133e-24	5.00495e-23	DOWN	431	KOG2757	0	786	Carbohydrate transport and metabolism	GO:0005975(carbohydrate metabolic process),GO:0009298(GDP-mannose biosynthetic process)	-	GO:0004476(mannose-6-phosphate isomerase activity),GO:0008270(zinc ion binding)	K01809 manA, MPI; mannose-6-phosphate isomerase [EC:5.3.1.8]	XP_013633623.1	3.3e-250	869	XP_013633623.1 PREDICTED: mannose-6-phosphate isomerase 1-like [Brassica oleracea var. oleracea]	Q9M884|MPI1_ARATH	0	786	Mannose-6-phosphate isomerase 1 OS=Arabidopsis thaliana OX=3702 GN=PMI1 PE=1 SV=1
A03G048190.1	-8.80978	-0.758045	6.82362e-20	3.3021e-19	DOWN	119	KOG0893	2.44e-79	230	Translation, ribosomal structure and biogenesis	GO:0006412(translation)	GO:0005840(ribosome)	GO:0003735(structural constituent of ribosome)	K02910 RP-L31e, RPL31; large subunit ribosomal protein L31e	CDY26343.1	1e-60	237.7	CDY26343.1 BnaA03g60190D [Brassica napus]	Q9SLL7|RL311_ARATH	1.04e-78	230	60S ribosomal protein L31-1 OS=Arabidopsis thaliana OX=3702 GN=RPL31A PE=3 SV=1
C03G045140.1	-8.80502	-0.740367	7.75608e-20	3.74637e-19	DOWN	180	KOG2317	1.84e-89	261	Translation, ribosomal structure and biogenesis	-	-	-	K09022 ridA, tdcF, RIDA; 2-iminobutanoate/2-iminopropanoate deaminase [EC:3.5.99.10]	XP_013629710.1	4.1e-93	345.9	XP_013629710.1 PREDICTED: reactive Intermediate Deaminase A, chloroplastic-like isoform X2 [Brassica oleracea var. oleracea]	Q94JQ4|RIDA_ARATH	7.78e-89	261	Reactive Intermediate Deaminase A, chloroplastic OS=Arabidopsis thaliana OX=3702 GN=RIDA PE=1 SV=1
A01G046170.1	-8.78734	-0.757841	3.24897e-23	1.78578e-22	DOWN	186	KOG4450	2.93e-109	311	Function unknown	-	-	GO:0061929(gamma-glutamylaminecyclotransferase activity)	K19761 GGACT; gamma-glutamylaminecyclotransferase [EC:2.3.2.-]	XP_013729152.1	1.8e-104	383.6	XP_013729152.1 putative gamma-glutamylcyclotransferase At3g02910 [Brassica napus]	Q9M8T3|Y2910_ARATH	4.93e-111	317	Putative gamma-glutamylcyclotransferase At3g02910 OS=Arabidopsis thaliana OX=3702 GN=At3g02910 PE=2 SV=2
A10G013190.1	-8.78563	-0.748787	2.51478e-21	1.28567e-20	DOWN	350	-	-	-	-	-	-	-	-	VDD17799.1	1.5e-86	325.1	VDD17799.1 unnamed protein product [Brassica rapa]	-	-	-	-
C05G055550.1	-8.7683	-0.767539	7.96498e-22	4.14921e-21	DOWN	784	-	-	-	-	-	-	GO:0004373(glycogen (starch) synthase activity),GO:0016757(glycosyltransferase activity)	K00703 glgA; starch synthase [EC:2.4.1.21]	XP_013586500.1	0	1467.6	XP_013586500.1 PREDICTED: starch synthase 2, chloroplastic/amyloplastic-like [Brassica oleracea var. oleracea]	Q9MAC8|SSY2_ARATH	0	1359	Starch synthase 2, chloroplastic/amyloplastic OS=Arabidopsis thaliana OX=3702 GN=SS2 PE=1 SV=1
C05G024050.1	-8.75517	-0.719844	1.97987e-21	1.0149e-20	DOWN	284	KOG0048	1.3e-156	439	Transcription	GO:0006355(regulation of transcription, DNA-templated)	-	GO:0003700(DNA-binding transcription factor activity),GO:0043565(sequence-specific DNA binding)	K09422 MYBP; transcription factor MYB, plant	XP_013584285.1	2.7e-168	596.3	XP_013584285.1 PREDICTED: transcription factor MYB24 [Brassica oleracea var. oleracea]	Q9C9G7|MYB62_ARATH	1.34e-103	306	Transcription factor MYB62 OS=Arabidopsis thaliana OX=3702 GN=MYB62 PE=2 SV=1
C01G020670.1	-8.74725	-0.676234	5.31787e-19	2.4734e-18	DOWN	255	-	-	-	-	-	-	GO:0003676(nucleic acid binding),GO:0008270(zinc ion binding)	-	VDD49701.1	1.7e-105	387.5	VDD49701.1 unnamed protein product, partial [Brassica oleracea]	-	-	-	-
A02G021600.1	-8.74383	-0.774671	7.00389e-22	3.65629e-21	DOWN	594	KOG1238	0	1134	General function prediction only	-	-	GO:0016614(oxidoreductase activity, acting on CH-OH group of donors),GO:0050660(flavin adenine dinucleotide binding)	K15403 ACE, HTH; fatty acid omega-hydroxy dehydrogenase [EC:1.1.-.-]	XP_013695499.1	0	1178.7	XP_013695499.1 protein HOTHEAD [Brassica napus]	Q9S746|HTH_ARATH	0	1134	Protein HOTHEAD OS=Arabidopsis thaliana OX=3702 GN=HTH PE=1 SV=1
A07G029620.1	-8.73729	-0.8014	1.63606e-20	8.10686e-20	DOWN	390	KOG4459	0	516	Function unknown	GO:0032963(collagen metabolic process)	-	GO:0005506(iron ion binding),GO:0016705(oxidoreductase activity, acting on paired donors, with incorporation or reduction of molecular oxygen),GO:0031418(L-ascorbic acid binding)	-	VDD01082.1	1.8e-231	806.6	VDD01082.1 unnamed protein product [Brassica rapa]	Q6JHU8|P3H1_CHICK	1.97e-11	69.3	Prolyl 3-hydroxylase 1 OS=Gallus gallus OX=9031 GN=P3H1 PE=1 SV=1
A03G025280.1	-8.73412	-0.796437	4.25566e-19	1.98918e-18	DOWN	144	-	-	-	-	-	-	GO:0016787(hydrolase activity)	-	ESQ47993.1	3.3e-53	213	ESQ47993.1 hypothetical protein EUTSA_v10021911mg, partial [Eutrema salsugineum]	Q6RYA0|SABP2_TOBAC	1.94e-30	113	Salicylic acid-binding protein 2 OS=Nicotiana tabacum OX=4097 GN=SABP2 PE=1 SV=1
A01G046040.1	-8.7326	-0.823369	2.50431e-19	1.18079e-18	DOWN	111	KOG3456	1.87e-68	202	Energy production and conversion	-	-	-	K03939 NDUFS6; NADH dehydrogenase (ubiquinone) Fe-S protein 6	XP_013631860.1	2.8e-60	236.1	XP_013631860.1 PREDICTED: NADH dehydrogenase [ubiquinone] iron-sulfur protein 6, mitochondrial [Brassica oleracea var. oleracea]	Q9M9M6|NDUS6_ARATH	7.95e-68	202	NADH dehydrogenase [ubiquinone] iron-sulfur protein 6, mitochondrial OS=Arabidopsis thaliana OX=3702 GN=At3g03070 PE=1 SV=1
A08G016640.1	-8.73066	-0.801787	6.44196e-21	3.24251e-20	DOWN	276	-	-	-	-	-	-	-	-	VDD10384.1	3.2e-28	131	VDD10384.1 unnamed protein product [Brassica rapa]	-	-	-	-
A03G041050.1	-8.72568	-0.832251	8.6365e-19	3.97725e-18	DOWN	208	KOG3420	1.92e-79	234	Translation, ribosomal structure and biogenesis	-	-	GO:0008168(methyltransferase activity)	K24418 METTL5; rRNA N6-adenosine-methyltransferase METTL5	XP_013681444.1	8.3e-114	414.8	XP_013681444.1 methyltransferase-like protein 5 [Brassica napus]	Q8K1A0|METL5_MOUSE	4.12e-73	223	Methyltransferase-like protein 5 OS=Mus musculus OX=10090 GN=Mettl5 PE=2 SV=2
A03G036410.1	-8.70247	-0.820491	3.82508e-21	1.94033e-20	DOWN	1280	-	-	-	-	GO:0007165(signal transduction),GO:0006952(defense response)	-	GO:0043531(ADP binding)	-	BAN04700.1	0	1818.1	BAN04700.1 putative disease resistance protein [Brassica rapa subsp. pekinensis]	Q9FI14|TAO1_ARATH	0	995	Disease resistance protein TAO1 OS=Arabidopsis thaliana OX=3702 GN=TAO1 PE=4 SV=1
C08G004610.1	-8.69893	-0.853815	5.53853e-19	2.57387e-18	DOWN	90	-	-	-	-	-	-	-	-	VDD54057.1	1.7e-10	70.5	VDD54057.1 unnamed protein product [Brassica oleracea]	-	-	-	-
A07G002600.1	-8.69483	-0.829911	1.22337e-20	6.094e-20	DOWN	108	-	-	-	-	-	-	-	-	-	-	-	-	-	-	-	-
C08G045020.1	-8.67678	-0.819493	6.71902e-19	3.11104e-18	DOWN	82	-	-	-	-	-	-	-	-	RQL87768.1	6.5e-38	161.4	RQL87768.1 hypothetical protein DY000_00013896 [Brassica cretica]	-	-	-	-
A10G013240.1	-8.67573	-0.874358	1.48984e-19	7.09338e-19	DOWN	111	KOG3419	7.14e-67	199	Translation, ribosomal structure and biogenesis	GO:0006412(translation)	GO:0005840(ribosome)	GO:0003735(structural constituent of ribosome)	K02959 RP-S16, MRPS16, rpsP; small subunit ribosomal protein S16	RID41134.1	1.8e-59	233.4	RID41134.1 hypothetical protein BRARA_J01117 [Brassica rapa]	Q9LTS6|RS16B_ARATH	3.03e-66	199	30S ribosomal protein S16-2, chloroplastic/mitochondrial OS=Arabidopsis thaliana OX=3702 GN=RPS16-2 PE=2 SV=1
C01G006120.1	-8.67129	-0.857627	5.72622e-22	3.00347e-21	DOWN	287	-	-	-	-	-	-	-	-	VDD48232.1	3.5e-131	473	VDD48232.1 unnamed protein product, partial [Brassica oleracea]	-	-	-	-
A04G002050.1	-8.66805	-0.460241	3.54451e-17	1.51447e-16	DOWN	104	-	-	-	-	-	GO:0005576(extracellular region)	GO:0008200(ion channel inhibitor activity),GO:0019871(sodium channel inhibitor activity)	-	XP_009138903.1	8.8e-56	221.1	XP_009138903.1 PREDICTED: defensin-like protein 193 [Brassica rapa]	P26780|DEF2_SINAL	6.29e-13	62.4	Defensin-like protein 2 OS=Sinapis alba OX=3728 PE=1 SV=2
C06G014960.1	-8.66771	-0.836299	2.32242e-19	1.09619e-18	DOWN	83	-	-	-	-	-	-	-	-	-	-	-	-	-	-	-	-
C01G000920.1	-8.65458	-0.889815	4.7115e-19	2.19784e-18	DOWN	345	KOG2796	2.21e-177	499	Function unknown	-	-	GO:0005515(protein binding)	K20309 TRAPPC12; trafficking protein particle complex subunit 12	VDC98553.1	5.4e-134	482.6	VDC98553.1 unnamed protein product [Brassica oleracea]	Q8WVT3|TPC12_HUMAN	1.74e-19	93.2	Trafficking protein particle complex subunit 12 OS=Homo sapiens OX=9606 GN=TRAPPC12 PE=1 SV=3
C08G029670.1	-8.64772	-0.864492	3.1242e-21	1.59209e-20	DOWN	134	-	-	-	-	-	-	-	-	VDD57078.1	5.6e-63	245.4	VDD57078.1 unnamed protein product [Brassica oleracea]	-	-	-	-
C07G012870.1	-8.63132	-0.904944	1.3606e-17	5.94486e-17	DOWN	61	-	-	-	-	-	-	-	-	CDY68284.1	4.3e-26	121.7	CDY68284.1 BnaCnng58330D [Brassica napus]	-	-	-	-
C09G021100.1	-8.61847	-0.919585	1.13264e-19	5.42125e-19	DOWN	69	-	-	-	-	-	-	-	K15730 PTGES3; cytosolic prostaglandin-E synthase [EC:5.3.99.3]	VDD30341.1	3.6e-29	132.1	VDD30341.1 unnamed protein product, partial [Brassica oleracea]	-	-	-	-
C04G003580.1	-8.60833	-0.273453	1.68828e-21	8.68445e-21	DOWN	366	-	-	-	-	-	-	GO:0016740(transferase activity),GO:0016413(O-acetyltransferase activity)	-	XP_013635915.1	4.8e-226	788.5	XP_013635915.1 PREDICTED: protein trichome birefringence-like 39 [Brassica oleracea var. oleracea]	Q9SIN2|TBL39_ARATH	0	663	Protein trichome birefringence-like 39 OS=Arabidopsis thaliana OX=3702 GN=TBL39 PE=2 SV=1
C02G052810.1	-8.5939	-0.912178	9.65242e-19	4.44001e-18	DOWN	466	-	-	-	-	GO:0006468(protein phosphorylation)	-	GO:0004672(protein kinase activity),GO:0005524(ATP binding)	-	VDC92677.1	7.7e-261	904.4	VDC92677.1 unnamed protein product [Brassica rapa]	Q9T058|Y4119_ARATH	9.12e-156	466	G-type lectin S-receptor-like serine/threonine-protein kinase At4g11900 OS=Arabidopsis thaliana OX=3702 GN=At4g11900 PE=2 SV=1
A01G047070.1	-8.59225	-0.930855	1.3136e-20	6.53611e-20	DOWN	171	-	-	-	-	GO:0006357(regulation of transcription by RNA polymerase II)	GO:0016592(mediator complex)	GO:0003712(transcription coregulator activity)	K15131 MED11; mediator of RNA polymerase II transcription subunit 11	XP_013638970.1	1.7e-56	224.2	XP_013638970.1 PREDICTED: mediator of RNA polymerase II transcription subunit 11 [Brassica oleracea var. oleracea]	Q6ID77|MED11_ARATH	1.2e-70	211	Mediator of RNA polymerase II transcription subunit 11 OS=Arabidopsis thaliana OX=3702 GN=MED11 PE=1 SV=1
A01G045670.1	-8.58997	-0.913381	2.27165e-19	1.07246e-18	DOWN	603	KOG1286	0	1075	Amino acid transport and metabolism	GO:0055085(transmembrane transport)	GO:0016020(membrane)	GO:0022857(transmembrane transporter activity)	K13863 SLC7A1, ATRC1; solute carrier family 7 (cationic amino acid transporter), member 1	XP_013729357.1	0	1172.1	XP_013729357.1 cationic amino acid transporter 4, vacuolar [Brassica napus]	Q8W4K3|CAAT4_ARATH	0	1085	Cationic amino acid transporter 4, vacuolar OS=Arabidopsis thaliana OX=3702 GN=CAT4 PE=1 SV=1
C03G015220.1	-8.58894	-0.926677	1.64552e-20	8.1519e-20	DOWN	85	-	-	-	-	-	-	-	-	-	-	-	-	-	-	-	-
C08G010050.1	-8.58826	-0.939171	7.87201e-20	3.8003e-19	DOWN	219	KOG1377	2.04e-11	63.2	Nucleotide transport and metabolism	GO:0006207('de novo' pyrimidine nucleobase biosynthetic process)	-	GO:0004590(orotidine-5'-phosphate decarboxylase activity)	-	XP_022564260.1	2.9e-101	373.2	XP_022564260.1 uncharacterized protein LOC106379732 isoform X1 [Brassica napus]	Q42586|UMPS_ARATH	1.49e-17	84	Uridine 5'-monophosphate synthase OS=Arabidopsis thaliana OX=3702 GN=PYRE-F PE=2 SV=2
A03G037780.1	-8.56717	-0.969755	1.89852e-18	8.62459e-18	DOWN	68	-	-	-	-	-	-	-	-	CDY10967.1	5.8e-32	141.4	CDY10967.1 BnaA03g46260D [Brassica napus]	-	-	-	-
A05G018930.1	-8.55144	-0.956283	1.30724e-20	6.5074e-20	DOWN	426	-	-	-	-	-	-	-	-	CDY29597.1	1.8e-179	634	CDY29597.1 BnaA05g15730D [Brassica napus]	-	-	-	-
A06G046360.1	-8.53844	-0.467705	1.88187e-19	8.91385e-19	DOWN	378	KOG1595	1.69e-173	489	General function prediction only	-	-	GO:0046872(metal ion binding)	-	VDC69066.1	1.2e-206	724.2	VDC69066.1 unnamed protein product [Brassica rapa]	Q9FKW2|C3H61_ARATH	7.19e-173	489	Zinc finger CCCH domain-containing protein 61 OS=Arabidopsis thaliana OX=3702 GN=TZF5 PE=1 SV=1
C04G059550.1	-8.53578	-0.976541	4.64747e-20	2.26436e-19	DOWN	251	KOG0223	1.9e-168	466	Carbohydrate transport and metabolism	GO:0055085(transmembrane transport)	GO:0016020(membrane)	GO:0015267(channel activity)	K09873 TIP; aquaporin TIP	XP_013637482.1	2.7e-135	486.5	XP_013637482.1 PREDICTED: aquaporin TIP1-1 [Brassica oleracea var. oleracea]	P25818|TIP11_ARATH	8.04e-168	466	Aquaporin TIP1-1 OS=Arabidopsis thaliana OX=3702 GN=TIP1-1 PE=1 SV=1
A01G045550.1	-8.5345	1.72388	2.3534e-76	4.45276e-75	DOWN	255	-	-	-	-	-	-	-	-	XP_013607577.1	1.9e-112	410.6	XP_013607577.1 PREDICTED: uncharacterized protein LOC106314177 [Brassica oleracea var. oleracea]	-	-	-	-
A07G037970.1	-8.522	-0.493024	1.74448e-18	7.94028e-18	DOWN	1138	-	-	-	-	GO:0006468(protein phosphorylation)	-	GO:0005515(protein binding),GO:0004672(protein kinase activity),GO:0005524(ATP binding)	-	VDD02176.1	5.7e-265	919.5	VDD02176.1 unnamed protein product [Brassica rapa]	C0LGS2|Y4361_ARATH	0	1267	Probable LRR receptor-like serine/threonine-protein kinase At4g36180 OS=Arabidopsis thaliana OX=3702 GN=At4g36180 PE=1 SV=1
C08G053120.1	-8.51468	-0.965759	8.91721e-20	4.29131e-19	DOWN	227	-	-	-	-	GO:0045892(negative regulation of transcription, DNA-templated)	-	-	-	VDD59472.1	8.5e-104	381.7	VDD59472.1 unnamed protein product, partial [Brassica oleracea]	F4I8R6|OFP12_ARATH	1.71e-95	281	Transcription repressor OFP12 OS=Arabidopsis thaliana OX=3702 GN=OFP12 PE=1 SV=1
A05G042630.1	-8.44031	-1.03553	1.94768e-19	9.21674e-19	DOWN	119	-	-	-	-	-	-	-	-	XP_009130339.1	2.6e-59	233	XP_009130339.1 PREDICTED: uncharacterized protein LOC103855135 [Brassica rapa]	F4KFM8|LEA65_ARATH	9.15e-43	139	Late embryogenesis abundant protein At5g17165 OS=Arabidopsis thaliana OX=3702 GN=At5g17165 PE=3 SV=1
A08G025630.1	-8.43853	-0.953334	1.3078e-17	5.71924e-17	DOWN	328	-	-	-	-	-	-	-	-	CDY41498.1	1.4e-176	624	CDY41498.1 BnaA08g21000D [Brassica napus]	-	-	-	-
C09G009310.1	-8.43599	-0.887934	8.55821e-18	3.77059e-17	DOWN	379	-	-	-	-	GO:0007166(cell surface receptor signaling pathway)	-	-	-	CDY26830.1	7.1e-180	635.2	CDY26830.1 BnaC09g09570D [Brassica napus]	Q3EBY6|MCAC2_ARATH	0	595	Protein MID1-COMPLEMENTING ACTIVITY 2 OS=Arabidopsis thaliana OX=3702 GN=MCA2 PE=2 SV=1
A01G044920.1	-8.42154	-0.990956	2.93804e-18	1.32611e-17	DOWN	1136	KOG2020	5.15e-130	408	Nuclear structure; Intracellular trafficking, secretion, and vesicular transport	GO:0006611(protein export from nucleus),GO:0051168(nuclear export)	-	GO:0005049(nuclear export signal receptor activity)	K14289 XPO5; exportin-5	XP_022570095.1	0	2203.3	XP_022570095.1 protein HASTY 1-like [Brassica napus]	Q0WP44|HASTY_ARATH	0	998	Protein HASTY 1 OS=Arabidopsis thaliana OX=3702 GN=HST1 PE=1 SV=1
C06G048190.1	-8.41552	-1.0654	1.35718e-18	6.20228e-18	DOWN	281	KOG3126	5.5e-38	136	Inorganic ion transport and metabolism	GO:0055085(transmembrane transport),GO:0098656(anion transmembrane transport)	GO:0005741(mitochondrial outer membrane)	GO:0008308(voltage-gated anion channel activity)	K15040 VDAC2; voltage-dependent anion channel protein 2	XP_013587937.1	1.2e-160	570.9	XP_013587937.1 PREDICTED: mitochondrial outer membrane protein porin of 34 kDa-like [Brassica oleracea var. oleracea]	Q9SRH5|VDAC1_ARATH	2.33e-37	136	Mitochondrial outer membrane protein porin 1 OS=Arabidopsis thaliana OX=3702 GN=VDAC1 PE=1 SV=3
A09G049560.1	-8.41007	-0.904696	1.17315e-16	4.87609e-16	DOWN	459	KOG1192	0	751	Energy production and conversion; Carbohydrate transport and metabolism	-	-	GO:0008194(UDP-glycosyltransferase activity)	-	XP_009116272.1	5.8e-277	958	XP_009116272.1 PREDICTED: UDP-glycosyltransferase 76F1-like [Brassica rapa]	Q9M052|U76F1_ARATH	0	751	UDP-glycosyltransferase 76F1 OS=Arabidopsis thaliana OX=3702 GN=UGT76F1 PE=2 SV=1
C02G019690.1	-8.40939	-1.07176	4.52607e-18	2.02248e-17	DOWN	180	-	-	-	-	-	-	-	-	CDY72104.1	7.4e-103	378.3	CDY72104.1 BnaAnng39920D [Brassica napus]	-	-	-	-
A04G019940.1	-8.38199	-1.09444	1.13918e-18	5.22439e-18	DOWN	689	KOG0061	0	1165	Secondary metabolites biosynthesis, transport and catabolism	-	GO:0016020(membrane)	GO:0005524(ATP binding)	-	RID66543.1	0	1233.4	RID66543.1 hypothetical protein BRARA_D01676 [Brassica rapa]	Q9ZUU9|AB3G_ARATH	0	1212	ABC transporter G family member 3 OS=Arabidopsis thaliana OX=3702 GN=ABCG3 PE=1 SV=2
A05G016330.1	-8.38185	-1.11735	2.81622e-18	1.27165e-17	DOWN	77	KOG3385	9.08e-10	50.8	Intracellular trafficking, secretion, and vesicular transport	GO:0015031(protein transport)	GO:0030173(integral component of Golgi membrane)	-	K08504 BET1; blocked early in transport 1	VDC70884.1	1.4e-34	150.2	VDC70884.1 unnamed protein product [Brassica rapa]	Q94CG2|BET12_ARATH	1.5e-19	79	Bet1-like SNARE 1-2 OS=Arabidopsis thaliana OX=3702 GN=BET12 PE=2 SV=4
C01G009690.1	-8.36967	0.804657	5.50795e-45	5.73786e-44	DOWN	191	-	-	-	-	-	-	-	-	VDD48544.1	3e-94	349.7	VDD48544.1 unnamed protein product [Brassica oleracea]	-	-	-	-
C03G010220.1	-8.35718	-0.98441	1.07721e-18	4.94476e-18	DOWN	468	-	-	-	-	-	-	-	-	RID68864.1	7.6e-200	701.8	RID68864.1 hypothetical protein BRARA_C00997 [Brassica rapa]	Q66GQ2|Y5162_ARATH	3.1e-15	81.6	Uncharacterized protein At5g41620 OS=Arabidopsis thaliana OX=3702 GN=At5g41620 PE=2 SV=2
C09G019470.1	-8.32561	-1.15658	7.63051e-18	3.3689e-17	DOWN	81	-	-	-	-	-	-	-	-	VDD21020.1	2.7e-20	102.8	VDD21020.1 unnamed protein product, partial [Brassica oleracea]	-	-	-	-
A04G018260.1	-8.31063	-1.16292	3.44576e-18	1.54928e-17	DOWN	280	KOG3002	1.15e-46	159	General function prediction only	GO:0006511(ubiquitin-dependent protein catabolic process),GO:0007275(multicellular organism development)	GO:0005737(cytoplasm)	-	K04506 SIAH1; E3 ubiquitin-protein ligase SIAH1 [EC:2.3.2.27]	CDY53465.1	1.8e-164	583.6	CDY53465.1 BnaA04g28060D [Brassica napus]	Q9FKD5|SINL9_ARATH	4.88e-46	159	Putative E3 ubiquitin-protein ligase SINA-like 9 OS=Arabidopsis thaliana OX=3702 GN=At5g37910 PE=3 SV=1
A02G010430.1	-8.28612	-1.162	8.93379e-18	3.93254e-17	DOWN	217	KOG2788	4.45e-41	145	Carbohydrate transport and metabolism	GO:0006487(protein N-linked glycosylation),GO:0006488(dolichol-linked oligosaccharide biosynthetic process)	-	GO:0003975(UDP-N-acetylglucosamine-dolichyl-phosphate N-acetylglucosaminephosphotransferase activity)	-	XP_013734136.1	1.5e-52	211.5	XP_013734136.1 uncharacterized protein LOC106437733 isoform X4 [Brassica napus]	-	-	-	-
C03G043830.1	-8.28207	2.88817	2.37509e-101	6.51517e-100	DOWN	221	KOG0800	1.51e-105	305	Posttranslational modification, protein turnover, chaperones	GO:0016567(protein ubiquitination)	-	GO:0016740(transferase activity)	K19040 ATL76S; E3 ubiquitin-protein ligase ATL10/75/76/77/78 [EC:2.3.2.27]	CDY61981.1	3.2e-124	449.5	CDY61981.1 BnaC03g73800D [Brassica napus]	Q9LS99|ATL77_ARATH	4.3e-124	353	RING-H2 finger protein ATL77 OS=Arabidopsis thaliana OX=3702 GN=ATL77 PE=2 SV=1
A07G029670.1	-8.26861	1.48597	8.56923e-49	9.72806e-48	DOWN	891	-	-	-	-	-	-	GO:0005515(protein binding),GO:0016702(oxidoreductase activity, acting on single donors with incorporation of molecular oxygen, incorporation of two atoms of oxygen),GO:0046872(metal ion binding),GO:0016491(oxidoreductase activity)	K00454 LOX2S; lipoxygenase [EC:1.13.11.12]	RID55270.1	0	1817	RID55270.1 hypothetical protein BRARA_G02542 [Brassica rapa]	P38418|LOX2_ARATH	0	1422	Lipoxygenase 2, chloroplastic OS=Arabidopsis thaliana OX=3702 GN=LOX2 PE=1 SV=1
C07G007480.1	-8.23761	-1.16615	5.89688e-17	2.48978e-16	DOWN	420	-	-	-	-	GO:0006633(fatty acid biosynthetic process)	GO:0016020(membrane)	GO:0016746(acyltransferase activity),GO:0016747(acyltransferase activity, transferring groups other than amino-acyl groups)	K15397 KCS; 3-ketoacyl-CoA synthase [EC:2.3.1.199]	VDD35721.1	2e-244	849.7	VDD35721.1 unnamed protein product [Brassica oleracea]	Q4V3C9|KCS8_ARATH	0	834	3-ketoacyl-CoA synthase 8 OS=Arabidopsis thaliana OX=3702 GN=KCS8 PE=2 SV=1
C08G044070.1	-8.23101	-1.20226	5.40635e-17	2.28747e-16	DOWN	254	KOG1144	1.61e-57	199	Translation, ribosomal structure and biogenesis	-	-	-	-	VDD58558.1	4.8e-140	502.3	VDD58558.1 unnamed protein product [Brassica oleracea]	O60841|IF2P_HUMAN	5.99e-32	127	Eukaryotic translation initiation factor 5B OS=Homo sapiens OX=9606 GN=EIF5B PE=1 SV=4
A10G005910.1	-8.22577	-1.2326	1.23372e-17	5.40219e-17	DOWN	88	KOG2234	3.51e-06	44.7	Carbohydrate transport and metabolism	-	-	-	-	VDD17160.1	9.2e-14	81.3	VDD17160.1 unnamed protein product [Brassica rapa]	-	-	-	-
A07G017810.1	-8.22464	-1.13417	5.54237e-18	2.46567e-17	DOWN	202	-	-	-	-	-	-	-	-	VDD61610.1	3.2e-54	216.9	VDD61610.1 unnamed protein product [Brassica oleracea]	Q9LIB3|BAG8_ARATH	1.79e-25	105	BAG family molecular chaperone regulator 8, chloroplastic OS=Arabidopsis thaliana OX=3702 GN=BAG1 PE=1 SV=1
C02G017470.1	-8.21972	2.29007	2.64117e-85	5.6875e-84	DOWN	395	-	-	-	-	GO:0006979(response to oxidative stress),GO:0034599(cellular response to oxidative stress)	-	GO:0004601(peroxidase activity),GO:0020037(heme binding)	K00434 E1.11.1.11; L-ascorbate peroxidase [EC:1.11.1.11]	CDY41787.1	3.2e-199	699.5	CDY41787.1 BnaC02g13690D [Brassica napus]	Q42593|APXT_ARATH	0	588	L-ascorbate peroxidase T, chloroplastic OS=Arabidopsis thaliana OX=3702 GN=APXT PE=2 SV=2
A05G041770.1	-8.20601	1.96482	2.57911e-58	3.55613e-57	DOWN	441	-	-	-	-	GO:0000160(phosphorelay signal transduction system)	-	GO:0016788(hydrolase activity, acting on ester bonds)	-	VDC73342.1	3.5e-170	603.2	VDC73342.1 unnamed protein product, partial [Brassica rapa]	Q9M8Y5|LTL1_ARATH	0	595	GDSL esterase/lipase LTL1 OS=Arabidopsis thaliana OX=3702 GN=LTL1 PE=2 SV=1
A03G011740.1	-8.20527	-1.24593	2.58114e-17	1.11057e-16	DOWN	109	KOG0175	2.7e-40	135	Posttranslational modification, protein turnover, chaperones	GO:0051603(proteolysis involved in cellular protein catabolic process)	GO:0005839(proteasome core complex)	GO:0004298(threonine-type endopeptidase activity)	K02737 PSMB5; 20S proteasome subunit beta 5 [EC:3.4.25.1]	XP_013677833.1	2.1e-39	166.8	XP_013677833.1 proteasome subunit beta type-5-B [Brassica napus]	Q9LIP2|PSB5B_ARATH	1.15e-39	135	Proteasome subunit beta type-5-B OS=Arabidopsis thaliana OX=3702 GN=PBE2 PE=1 SV=1
C03G047480.1	-8.03763	1.245	5.53026e-42	5.40143e-41	DOWN	139	-	-	-	-	-	-	-	-	XP_022555383.1	1.8e-32	144.1	XP_022555383.1 uncharacterized protein LOC106449691 [Brassica napus]	-	-	-	-
A06G018570.1	-7.93667	1.21661	2.07189e-45	2.18719e-44	DOWN	161	-	-	-	-	GO:0009630(gravitropism)	-	-	-	XP_009149810.1	6.9e-68	261.9	XP_009149810.1 PREDICTED: protein SHOOT GRAVITROPISM 5-like [Brassica rapa]	F4IPE3|IDD15_ARATH	1.43e-16	79	Zinc finger protein SHOOT GRAVITROPISM 5 OS=Arabidopsis thaliana OX=3702 GN=SGR5 PE=1 SV=1
C02G023390.1	-7.88129	0.516541	1.47998e-27	9.48124e-27	DOWN	619	-	-	-	-	-	-	-	-	VDD08997.1	3.9e-236	822.8	VDD08997.1 unnamed protein product [Brassica oleracea]	-	-	-	-
A02G016390.1	-7.81816	3.4434	4.27497e-90	9.93544e-89	DOWN	900	-	-	-	-	-	-	GO:0005515(protein binding),GO:0016702(oxidoreductase activity, acting on single donors with incorporation of molecular oxygen, incorporation of two atoms of oxygen),GO:0046872(metal ion binding),GO:0016491(oxidoreductase activity)	K00454 LOX2S; lipoxygenase [EC:1.13.11.12]	VDC87425.1	0	1839.3	VDC87425.1 unnamed protein product [Brassica rapa]	P38418|LOX2_ARATH	0	1502	Lipoxygenase 2, chloroplastic OS=Arabidopsis thaliana OX=3702 GN=LOX2 PE=1 SV=1
A02G021450.1	-7.71201	0.952467	1.91298e-36	1.63064e-35	DOWN	161	KOG4361	2.89e-11	61.2	Signal transduction mechanisms	-	-	GO:0051087(chaperone binding)	-	CDY12681.1	9.2e-20	102.1	CDY12681.1 BnaA02g13490D [Brassica napus]	Q8RX71|BAG4_ARATH	1.22e-10	61.2	BAG family molecular chaperone regulator 4 OS=Arabidopsis thaliana OX=3702 GN=BAG4 PE=1 SV=1
A02G006220.1	-7.65299	2.2808	1.12566e-79	2.22986e-78	DOWN	188	-	-	-	-	GO:0006355(regulation of transcription, DNA-templated)	-	GO:0003700(DNA-binding transcription factor activity)	-	XP_009126070.1	1.2e-98	364.4	XP_009126070.1 PREDICTED: basic leucine zipper 43-like [Brassica rapa]	Q9FMC2|BZP43_ARATH	4.02e-30	111	Basic leucine zipper 43 OS=Arabidopsis thaliana OX=3702 GN=BZIP43 PE=1 SV=1
A01G046960.1	-7.5149	0.782414	8.14062e-38	7.20836e-37	DOWN	276	KOG3126	1.23e-174	484	Inorganic ion transport and metabolism	GO:0098656(anion transmembrane transport),GO:0055085(transmembrane transport)	GO:0005741(mitochondrial outer membrane)	GO:0008308(voltage-gated anion channel activity)	K15040 VDAC2; voltage-dependent anion channel protein 2	XP_013637592.1	1.7e-151	540.4	XP_013637592.1 PREDICTED: mitochondrial outer membrane protein porin 1-like [Brassica oleracea var. oleracea]	Q9SRH5|VDAC1_ARATH	5.21e-174	484	Mitochondrial outer membrane protein porin 1 OS=Arabidopsis thaliana OX=3702 GN=VDAC1 PE=1 SV=3
C04G017150.1	-7.48107	2.68499	3.39115e-66	5.38521e-65	DOWN	135	-	-	-	-	-	-	-	-	XP_013746927.1	2.9e-51	206.5	XP_013746927.1 lipid transfer protein EARLI 1 [Brassica napus]	Q9SU34|ERLL2_ARATH	8.17e-45	147	pEARLI1-like lipid transfer protein 2 OS=Arabidopsis thaliana OX=3702 GN=At4g12490 PE=2 SV=1
A02G020350.1	-7.44636	0.759532	2.24039e-20	1.1047e-19	DOWN	246	KOG2872	1.51e-25	103	Coenzyme transport and metabolism	-	-	-	K01599 hemE, UROD; uroporphyrinogen decarboxylase [EC:4.1.1.37]	VDC88290.1	3.4e-82	310.1	VDC88290.1 unnamed protein product [Brassica rapa]	Q93ZB6|DCUP1_ARATH	1.07e-24	104	Uroporphyrinogen decarboxylase 1, chloroplastic OS=Arabidopsis thaliana OX=3702 GN=HEME1 PE=2 SV=2
A01G036400.1	-7.36229	-0.106053	6.302e-18	2.79434e-17	DOWN	245	KOG0032	7.86e-23	98.2	Signal transduction mechanisms	-	-	GO:0005515(protein binding)	-	XP_022567343.1	1.5e-130	470.7	XP_022567343.1 uncharacterized protein LOC106441443 [Brassica napus]	O80673|CAMK1_ARATH	3.33e-22	98.2	CDPK-related kinase 1 OS=Arabidopsis thaliana OX=3702 GN=CRK1 PE=1 SV=1
A08G001090.1	-7.33176	-0.096109	1.30228e-27	8.35612e-27	DOWN	205	KOG2590	1.55e-51	178	Translation, ribosomal structure and biogenesis; Posttranslational modification, protein turnover, chaperones	-	-	-	-	XP_009105939.1	2.1e-117	426.8	XP_009105939.1 PREDICTED: la-related protein 1A-like isoform X1 [Brassica rapa]	Q940X9|LRP1A_ARATH	9.84e-50	175	La-related protein 1A OS=Arabidopsis thaliana OX=3702 GN=LARP1A PE=1 SV=1
A09G041460.1	-7.20885	4.66987	1.2313e-197	1.16984e-195	DOWN	414	KOG1601	0	615	Transcription	-	-	GO:0008270(zinc ion binding),GO:0005515(protein binding)	-	XP_009115317.1	2.4e-237	826.2	XP_009115317.1 PREDICTED: zinc finger protein CONSTANS-LIKE 16-like [Brassica rapa]	Q8RWD0|COL16_ARATH	0	615	Zinc finger protein CONSTANS-LIKE 16 OS=Arabidopsis thaliana OX=3702 GN=COL16 PE=1 SV=2
A03G007690.1	-7.12143	0.492064	1.8664e-36	1.59155e-35	DOWN	440	-	-	-	-	-	-	GO:0030246(carbohydrate binding)	-	RID69949.1	1e-246	857.4	RID69949.1 hypothetical protein BRARA_C02011 [Brassica rapa]	O80950|JAL22_ARATH	0	629	Jacalin-related lectin 22 OS=Arabidopsis thaliana OX=3702 GN=JAL22 PE=1 SV=1
A02G021830.1	-7.11635	2.89905	4.77785e-96	1.21852e-94	DOWN	520	KOG0987	1.28e-92	310	Cell cycle control, cell division, chromosome partitioning	GO:0006260(DNA replication),GO:0006281(DNA repair),GO:0006310(DNA recombination)	GO:0005634(nucleus)	GO:0003677(DNA binding)	-	VDD21945.1	1.8e-266	923.3	VDD21945.1 unnamed protein product [Brassica oleracea]	-	-	-	-
A03G009300.1	-7.0905	0.431909	4.17929e-28	2.72831e-27	DOWN	116	-	-	-	-	GO:0006355(regulation of transcription, DNA-templated)	-	-	-	VDC80379.1	2.5e-51	206.5	VDC80379.1 unnamed protein product [Brassica rapa]	Q9SJH0|PAR1_ARATH	1.69e-46	148	Transcription factor PAR1 OS=Arabidopsis thaliana OX=3702 GN=PAR1 PE=1 SV=1
A06G044130.1	-7.08775	-0.343731	1.98458e-26	1.22426e-25	DOWN	348	KOG2967	0	545	Function unknown	-	-	GO:0008168(methyltransferase activity)	K15445 TRMT10, TRM10, RG9MTD; tRNA (guanine9-N1)-methyltransferase [EC:2.1.1.221]	XP_009101395.1	3.7e-135	486.5	XP_009101395.1 PREDICTED: tRNA (guanine(9)-N1)-methyltransferase-like [Brassica rapa]	O14214|TRM10_SCHPO	2.37e-51	175	tRNA (guanine(9)-N1)-methyltransferase OS=Schizosaccharomyces pombe (strain 972 / ATCC 24843) OX=284812 GN=trm10 PE=1 SV=1
C02G004050.1	-7.08336	1.73088	2.9781e-60	4.26706e-59	DOWN	248	KOG0841	8.31e-169	468	Posttranslational modification, protein turnover, chaperones	-	-	-	K06630 YWHAE; 14-3-3 protein epsilon	XP_009125300.1	1.5e-130	470.7	XP_009125300.1 PREDICTED: 14-3-3-like protein GF14 lambda [Brassica rapa]	P48349|14336_ARATH	2.67e-173	479	14-3-3-like protein GF14 lambda OS=Arabidopsis thaliana OX=3702 GN=GRF6 PE=1 SV=1
A02G036820.1	-7.07075	8.05871	3.81293e-175	2.74494e-173	DOWN	266	-	-	-	-	GO:0009765(photosynthesis, light harvesting)	GO:0016020(membrane)	-	K08913 LHCB2; light-harvesting complex II chlorophyll a/b binding protein 2	XP_009151928.1	2.5e-155	553.1	XP_009151928.1 PREDICTED: chlorophyll a-b binding protein 5, chloroplastic-like [Brassica rapa]	Q9XF87|CB24_ARATH	0	537	Chlorophyll a-b binding protein 2.4, chloroplastic OS=Arabidopsis thaliana OX=3702 GN=LHCB2.4 PE=1 SV=1
A02G021430.1	-7.01749	0.993079	3.3856e-37	2.94835e-36	DOWN	196	-	-	-	-	-	-	GO:0030145(manganese ion binding)	-	VDC88511.1	3.1e-94	349.7	VDC88511.1 unnamed protein product, partial [Brassica rapa]	P94040|GL31_ARATH	3.29e-109	313	Germin-like protein subfamily 3 member 1 OS=Arabidopsis thaliana OX=3702 GN=GLP1 PE=1 SV=1
C06G000420.1	-7.00947	1.14394	3.08385e-35	2.53357e-34	DOWN	199	-	-	-	-	-	-	-	-	XP_013677294.2	1.6e-37	161.4	XP_013677294.2 meiosis-specific protein ASY2-like [Brassica napus]	-	-	-	-
A03G048520.1	-6.99859	0.79198	1.17959e-44	1.21965e-43	DOWN	77	-	-	-	-	-	-	-	-	-	-	-	-	-	-	-	-
A01G047250.1	-6.97572	1.64435	1.20358e-67	1.96559e-66	DOWN	716	KOG2605	5.99e-135	397	Signal transduction mechanisms; Posttranslational modification, protein turnover, chaperones	-	-	GO:0003676(nucleic acid binding),GO:0005524(ATP binding)	K19466 DDX59; ATP-dependent RNA helicase DDX59 [EC:3.6.4.13]	XP_013614026.1	3.2e-258	896.3	XP_013614026.1 PREDICTED: DEAD-box ATP-dependent RNA helicase 41 [Brassica oleracea var. oleracea]	Q3EBD3|RH41_ARATH	0	795	DEAD-box ATP-dependent RNA helicase 41 OS=Arabidopsis thaliana OX=3702 GN=RH41 PE=2 SV=1
C01G000960.1	-6.97189	1.12728	1.45644e-43	1.46817e-42	DOWN	375	KOG1072	9.36e-71	227	General function prediction only	-	-	GO:0005515(protein binding)	-	XP_013669601.1	1.3e-218	763.8	XP_013669601.1 F-box/kelch-repeat protein SKIP6-like [Brassica napus]	Q9SJ04|SKIP6_ARATH	3.97e-70	227	F-box/kelch-repeat protein SKIP6 OS=Arabidopsis thaliana OX=3702 GN=SKIP6 PE=1 SV=1
A02G022600.1	-6.96233	6.18878	2.19768e-227	3.28717e-225	DOWN	101	-	-	-	-	-	-	-	-	XP_013621053.1	1.3e-56	223.8	XP_013621053.1 PREDICTED: gibberellin-regulated protein 6 [Brassica oleracea var. oleracea]	Q6NMQ7|GASA6_ARATH	1.38e-62	187	Gibberellin-regulated protein 6 OS=Arabidopsis thaliana OX=3702 GN=GASA6 PE=3 SV=1
A03G004680.1	-6.92889	-0.489217	2.74388e-24	1.57177e-23	DOWN	109	-	-	-	-	-	-	-	-	-	-	-	-	-	-	-	-
C01G009580.1	-6.92135	0.254529	1.20579e-27	7.74936e-27	DOWN	60	KOG2855	1.96e-14	66.6	Carbohydrate transport and metabolism	-	-	-	K00852 rbsK, RBKS; ribokinase [EC:2.7.1.15]	CDY70410.1	1.2e-25	120.2	CDY70410.1 BnaCnng68220D [Brassica napus]	A1A6H3|RBSK_ARATH	8.3e-14	66.6	Ribokinase OS=Arabidopsis thaliana OX=3702 GN=RBSK PE=1 SV=1
C02G023590.1	-6.90791	0.216548	7.90956e-26	4.78072e-25	DOWN	321	-	-	-	-	-	-	-	-	VDD32465.1	3.2e-149	533.1	VDD32465.1 unnamed protein product, partial [Brassica oleracea]	-	-	-	-
C01G007190.1	-6.88809	0.215433	1.42869e-20	7.10002e-20	DOWN	148	-	-	-	-	GO:0015986(proton motive force-driven ATP synthesis)	GO:0045263(proton-transporting ATP synthase complex, coupling factor F(o))	GO:0015078(proton transmembrane transporter activity)	K02109 ATPF0B, atpF; F-type H+-transporting ATPase subunit b	RID77680.1	6e-26	122.5	RID77680.1 hypothetical protein BRARA_A00569 [Brassica rapa]	P31853|ATPX_SPIOL	1.83e-78	234	ATP synthase subunit b', chloroplastic OS=Spinacia oleracea OX=3562 GN=ATPG PE=1 SV=2
A01G046760.1	-6.88764	1.58682	8.29205e-35	6.71155e-34	DOWN	532	KOG0960	0	1002	Posttranslational modification, protein turnover, chaperones	-	-	GO:0046872(metal ion binding)	K17732 PMPCB, MAS1; mitochondrial-processing peptidase subunit beta [EC:3.4.24.64]	XP_013635644.1	1.9e-287	993	XP_013635644.1 PREDICTED: probable mitochondrial-processing peptidase subunit beta [Brassica oleracea var. oleracea]	Q42290|MPPB_ARATH	0	1002	Probable mitochondrial-processing peptidase subunit beta, mitochondrial OS=Arabidopsis thaliana OX=3702 GN=At3g02090 PE=1 SV=2
A03G004670.1	-6.88449	-0.513893	2.47621e-23	1.36766e-22	DOWN	128	-	-	-	-	-	-	-	-	XP_009132942.1	3.2e-60	236.1	XP_009132942.1 PREDICTED: uncharacterized protein LOC103857499 [Brassica rapa]	-	-	-	-
A05G010140.1	-6.87939	-0.455589	3.28127e-24	1.875e-23	DOWN	503	-	-	-	-	-	-	GO:0005085(guanyl-nucleotide exchange factor activity)	-	VDC70236.1	9.2e-260	901	VDC70236.1 unnamed protein product [Brassica rapa]	Q56WM6|ROGFE_ARATH	0	681	Rop guanine nucleotide exchange factor 14 OS=Arabidopsis thaliana OX=3702 GN=ROPGEF14 PE=1 SV=1
A05G013250.1	-6.85095	2.66222	8.53826e-76	1.60247e-74	DOWN	237	-	-	-	-	GO:0045892(negative regulation of transcription, DNA-templated)	-	-	-	CDY64911.1	4e-88	329.7	CDY64911.1 BnaA05g35230D [Brassica napus]	Q9SKY9|OFP16_ARATH	1.55e-110	320	Transcription repressor OFP16 OS=Arabidopsis thaliana OX=3702 GN=OFP16 PE=2 SV=1
C08G034060.1	-6.83404	0.316508	5.37922e-29	3.6222e-28	DOWN	173	-	-	-	-	-	-	GO:0046983(protein dimerization activity)	-	XP_013600904.1	1.2e-81	307.8	XP_013600904.1 PREDICTED: transcription factor bHLH93 [Brassica oleracea var. oleracea]	Q9LSL1|BH093_ARATH	4.8e-06	48.9	Transcription factor bHLH93 OS=Arabidopsis thaliana OX=3702 GN=BHLH93 PE=1 SV=1
A07G035500.1	-6.81469	4.64992	5.78117e-137	2.52422e-135	DOWN	223	-	-	-	-	-	-	GO:0004866(endopeptidase inhibitor activity)	-	XP_013649537.1	1.9e-124	450.3	XP_013649537.1 cysteine protease inhibitor WSCP [Brassica napus]	Q9C7S6|WSCP_ARATH	1.29e-84	253	Cysteine protease inhibitor WSCP OS=Arabidopsis thaliana OX=3702 GN=WSCP PE=1 SV=1
A08G023010.1	-6.81279	0.216738	1.18081e-15	4.68705e-15	DOWN	278	-	-	-	-	-	-	-	-	VDD06355.1	1e-95	355.1	VDD06355.1 unnamed protein product [Brassica rapa]	Q01197|E6_GOSHI	6.6e-15	75.5	Protein E6 OS=Gossypium hirsutum OX=3635 GN=E6 PE=2 SV=1
A04G018420.1	-6.8112	0.169106	4.22349e-34	3.35951e-33	DOWN	383	KOG1187	5.89e-155	443	Signal transduction mechanisms	GO:0006468(protein phosphorylation)	-	GO:0004672(protein kinase activity),GO:0005524(ATP binding)	-	XP_013743926.1	7.3e-217	758.1	XP_013743926.1 probable receptor-like protein kinase At1g80640 [Brassica napus]	Q0V7T5|Y1864_ARATH	5.49e-137	400	Probable receptor-like protein kinase At1g80640 OS=Arabidopsis thaliana OX=3702 GN=At1g80640 PE=2 SV=1
A02G041220.1	-6.79623	0.606595	7.28313e-38	6.45811e-37	DOWN	909	KOG4658	0	892	Signal transduction mechanisms	GO:0006952(defense response)	-	GO:0043531(ADP binding)	-	RQL86549.1	0	1792.3	RQL86549.1 hypothetical protein DY000_00012652, partial [Brassica cretica]	Q9LQ54|DRL12_ARATH	0	930	Probable disease resistance protein At1g59620 OS=Arabidopsis thaliana OX=3702 GN=At1g59620 PE=2 SV=3
A09G018380.1	-6.78779	5.30501	1.5123e-199	1.4846e-197	DOWN	496	KOG0157	0	811	Secondary metabolites biosynthesis, transport and catabolism; Lipid transport and metabolism	-	-	GO:0004497(monooxygenase activity),GO:0005506(iron ion binding),GO:0016705(oxidoreductase activity, acting on paired donors, with incorporation or reduction of molecular oxygen),GO:0020037(heme binding)	K15405 MAH1, CYP96A15; midchain alkane hydroxylase	RID44867.1	1.1e-292	1010.4	RID44867.1 hypothetical protein BRARA_I01632 [Brassica rapa]	Q9FVS9|C96AF_ARATH	0	811	Alkane hydroxylase MAH1 OS=Arabidopsis thaliana OX=3702 GN=CYP96A15 PE=2 SV=1
C02G010220.1	-6.77751	0.946869	3.586e-29	2.428e-28	DOWN	288	-	-	-	-	-	-	GO:0005515(protein binding)	-	XP_013614931.1	7e-95	352.4	XP_013614931.1 PREDICTED: uncharacterized protein LOC106321164 isoform X2 [Brassica oleracea var. oleracea]	-	-	-	-
A05G042130.1	-6.72816	0.0808392	5.34833e-31	3.85153e-30	DOWN	256	-	-	-	-	-	-	-	-	XP_013714669.1	8.6e-145	518.1	XP_013714669.1 uncharacterized protein LOC106418491 [Brassica napus]	-	-	-	-
A10G014060.1	-6.71985	0.132313	4.99029e-26	3.03698e-25	DOWN	161	-	-	-	-	GO:0006355(regulation of transcription, DNA-templated)	-	GO:0046983(protein dimerization activity)	-	XP_009120293.1	1.7e-82	310.5	XP_009120293.1 PREDICTED: uncharacterized protein LOC103845212 [Brassica rapa]	Q9M0B9|IBL1_ARATH	1.19e-25	99.4	Transcription factor IBH1-like 1 OS=Arabidopsis thaliana OX=3702 GN=IBL1 PE=1 SV=1
A06G037620.1	-6.67443	0.15504	4.18638e-17	1.78185e-16	DOWN	237	KOG4776	2.03e-100	293	Function unknown	-	-	-	-	RID59703.1	4.4e-103	379.4	RID59703.1 hypothetical protein BRARA_F02916 [Brassica rapa]	Q75QI0|CFDP1_CHICK	9.57e-20	88.6	Craniofacial development protein 1 OS=Gallus gallus OX=9031 GN=CFDP1 PE=2 SV=1
A07G029680.1	-6.61895	0.813739	4.01139e-39	3.67779e-38	DOWN	891	-	-	-	-	-	-	GO:0016702(oxidoreductase activity, acting on single donors with incorporation of molecular oxygen, incorporation of two atoms of oxygen),GO:0046872(metal ion binding),GO:0005515(protein binding),GO:0016491(oxidoreductase activity)	K00454 LOX2S; lipoxygenase [EC:1.13.11.12]	XP_009105075.1	0	1785.4	XP_009105075.1 PREDICTED: lipoxygenase 2, chloroplastic-like isoform X2 [Brassica rapa]	P38418|LOX2_ARATH	0	1400	Lipoxygenase 2, chloroplastic OS=Arabidopsis thaliana OX=3702 GN=LOX2 PE=1 SV=1
C09G002070.1	-6.61543	-0.00338464	9.17546e-30	6.33454e-29	DOWN	639	KOG1947	0	1032	General function prediction only	-	-	GO:0005515(protein binding)	K10268 FBXL2_20; F-box and leucine-rich repeat protein 2/20	XP_013612799.1	7.5e-190	669.1	XP_013612799.1 PREDICTED: F-box/LRR-repeat protein 3-like [Brassica oleracea var. oleracea]	Q8RWU5|FBL3_ARATH	5.35e-122	379	F-box/LRR-repeat protein 3 OS=Arabidopsis thaliana OX=3702 GN=FBL3 PE=2 SV=1
A03G001880.1	-6.59478	0.529774	1.38372e-25	8.29893e-25	DOWN	276	-	-	-	-	GO:0010190(cytochrome b6f complex assembly)	-	-	-	CDY38900.1	1.4e-156	557.4	CDY38900.1 BnaA03g12790D [Brassica napus]	Q9FJ81|CCB2_ARATH	1.42e-177	493	Protein COFACTOR ASSEMBLY OF COMPLEX C SUBUNIT B CCB2, chloroplastic OS=Arabidopsis thaliana OX=3702 GN=CCB2 PE=1 SV=1
A07G028620.1	-6.59103	1.04668	1.68879e-39	1.56193e-38	DOWN	488	-	-	-	-	-	-	GO:0005515(protein binding)	-	RID55164.1	7.6e-235	818.1	RID55164.1 hypothetical protein BRARA_G02442 [Brassica rapa]	-	-	-	-
A07G029830.1	-6.57732	1.69659	1.48098e-65	2.33258e-64	DOWN	407	-	-	-	-	-	-	GO:0030570(pectate lyase activity)	K01728 pel; pectate lyase [EC:4.2.2.2]	RID55287.1	7.8e-225	784.6	RID55287.1 hypothetical protein BRARA_G02558 [Brassica rapa]	Q9FXD8|PLY5_ARATH	0	749	Probable pectate lyase 5 OS=Arabidopsis thaliana OX=3702 GN=At1g67750 PE=2 SV=2
A02G007280.1	-6.57163	1.05374	7.71542e-26	4.6672e-25	DOWN	121	-	-	-	-	-	-	-	-	XP_009126195.1	7.1e-65	251.5	XP_009126195.1 PREDICTED: uncharacterized protein LOC103851117 isoform X1 [Brassica rapa]	-	-	-	-
C07G047980.1	-6.56559	-0.0969429	9.8133e-21	4.90266e-20	DOWN	61	-	-	-	-	-	-	-	-	RQL99176.1	2e-23	112.8	RQL99176.1 hypothetical protein DY000_00025578 [Brassica cretica]	-	-	-	-
A09G001100.1	-6.53535	4.38004	1.28933e-177	9.52988e-176	DOWN	311	-	-	-	-	-	-	GO:0046983(protein dimerization activity)	-	XP_009111381.1	9.4e-138	495	XP_009111381.1 PREDICTED: transcription factor bHLH57 [Brassica rapa]	Q9M128|BH057_ARATH	7.6e-159	448	Transcription factor bHLH57 OS=Arabidopsis thaliana OX=3702 GN=BHLH57 PE=1 SV=1
C04G016160.1	-6.53248	2.40395	7.53045e-53	9.31034e-52	DOWN	236	-	-	-	-	GO:0045892(negative regulation of transcription, DNA-templated)	-	-	-	XP_013686321.1	8.3e-86	322	XP_013686321.1 transcription repressor OFP16 [Brassica napus]	Q9SKY9|OFP16_ARATH	1.67e-111	322	Transcription repressor OFP16 OS=Arabidopsis thaliana OX=3702 GN=OFP16 PE=2 SV=1
A02G045070.1	-6.51555	0.35692	1.9343e-11	6.05395e-11	DOWN	483	KOG4203	0	912	Cytoskeleton; Signal transduction mechanisms	-	-	GO:0005524(ATP binding),GO:0016301(kinase activity)	K00876 udk, UCK; uridine kinase [EC:2.7.1.48]	XP_009129443.1	2e-283	979.5	XP_009129443.1 PREDICTED: uridine kinase-like protein 2, chloroplastic [Brassica rapa]	Q9LK34|UKL2_ARATH	0	912	Uridine kinase-like protein 2, chloroplastic OS=Arabidopsis thaliana OX=3702 GN=UKL2 PE=2 SV=1
C02G010390.1	-6.48945	-0.139021	1.24905e-24	7.24589e-24	DOWN	522	KOG2532	4.53e-120	359	Carbohydrate transport and metabolism	GO:0055085(transmembrane transport)	-	GO:0022857(transmembrane transporter activity)	K08193 SLC17A; MFS transporter, ACS family, solute carrier family 17 (sodium-dependent inorganic phosphate cotransporter), other	XP_013613021.1	2.2e-301	1039.3	XP_013613021.1 PREDICTED: probable anion transporter 6, chloroplastic [Brassica oleracea var. oleracea]	Q3E9A0|ANTR6_ARATH	0	910	Probable anion transporter 6, chloroplastic OS=Arabidopsis thaliana OX=3702 GN=ANTR6 PE=2 SV=1
A01G003570.1	-6.4217	0.692466	7.29108e-33	5.59163e-32	DOWN	107	-	-	-	-	GO:0009733(response to auxin)	-	-	K14488 SAUR; SAUR family protein	XP_013665980.1	6.9e-56	221.5	XP_013665980.1 auxin-responsive protein SAUR50 [Brassica napus]	O65695|SAU50_ARATH	9.14e-74	216	Auxin-responsive protein SAUR50 OS=Arabidopsis thaliana OX=3702 GN=SAUR50 PE=1 SV=1
C04G062850.1	-6.41727	-0.789631	1.59374e-14	5.95504e-14	DOWN	222	KOG1601	3.33e-121	344	Transcription	GO:0000160(phosphorelay signal transduction system),GO:0009736(cytokinin-activated signaling pathway)	-	-	K14492 ARR-A; two-component response regulator ARR-A family	CDY14761.1	1.9e-116	423.7	CDY14761.1 BnaC04g47580D [Brassica napus]	O80365|ARR8_ARATH	1.41e-120	344	Two-component response regulator ARR8 OS=Arabidopsis thaliana OX=3702 GN=ARR8 PE=1 SV=1
C09G017460.1	-6.41225	5.57543	3.38792e-134	1.434e-132	DOWN	496	KOG0157	0	847	Secondary metabolites biosynthesis, transport and catabolism; Lipid transport and metabolism	-	-	GO:0004497(monooxygenase activity),GO:0005506(iron ion binding),GO:0016705(oxidoreductase activity, acting on paired donors, with incorporation or reduction of molecular oxygen),GO:0020037(heme binding)	K15405 MAH1, CYP96A15; midchain alkane hydroxylase	XP_013612732.1	2.4e-292	1009.2	XP_013612732.1 PREDICTED: alkane hydroxylase MAH1-like [Brassica oleracea var. oleracea]	Q9FVS9|C96AF_ARATH	0	847	Alkane hydroxylase MAH1 OS=Arabidopsis thaliana OX=3702 GN=CYP96A15 PE=2 SV=1
A06G047730.1	-6.41107	-0.19118	4.75122e-20	2.31414e-19	DOWN	488	-	-	-	-	-	-	-	K05387 GRIP; glutamate receptor, ionotropic, plant	XP_018515341.1	4.9e-266	921.8	XP_018515341.1 PREDICTED: uncharacterized protein LOC108872349 [Brassica rapa]	-	-	-	-
C07G041000.1	-6.40666	0.895714	8.37501e-37	7.21953e-36	DOWN	260	KOG0907	9.19e-133	376	Posttranslational modification, protein turnover, chaperones	-	-	-	-	XP_013724269.1	2.4e-147	526.6	XP_013724269.1 thioredoxin-like 1-2, chloroplastic [Brassica napus]	Q9XFI1|TRL12_ARATH	3.9e-132	376	Thioredoxin-like 1-2, chloroplastic OS=Arabidopsis thaliana OX=3702 GN=At5g61440 PE=2 SV=1
C08G009990.1	-6.40324	-0.595566	3.76038e-20	1.84004e-19	DOWN	301	-	-	-	-	GO:0006355(regulation of transcription, DNA-templated)	-	GO:0003700(DNA-binding transcription factor activity),GO:0043565(sequence-specific DNA binding)	K09060 GBF; plant G-box-binding factor	VDD54775.1	1.2e-145	521.2	VDD54775.1 unnamed protein product [Brassica oleracea]	Q84LG2|BZP68_ARATH	1.33e-100	303	bZIP transcription factor 68 OS=Arabidopsis thaliana OX=3702 GN=BZIP68 PE=1 SV=1
A05G003470.1	-6.4009	0.718519	6.05363e-39	5.52501e-38	DOWN	116	-	-	-	-	GO:0006355(regulation of transcription, DNA-templated)	-	-	-	CDY68147.1	1.6e-53	213.8	CDY68147.1 BnaA05g34240D [Brassica napus]	Q9SJH0|PAR1_ARATH	5.12e-49	155	Transcription factor PAR1 OS=Arabidopsis thaliana OX=3702 GN=PAR1 PE=1 SV=1
A03G025150.1	-6.38305	2.23282	1.96421e-49	2.26585e-48	DOWN	217	KOG0800	1.37e-100	292	Posttranslational modification, protein turnover, chaperones	GO:0016567(protein ubiquitination)	-	GO:0016740(transferase activity)	K19040 ATL76S; E3 ubiquitin-protein ligase ATL10/75/76/77/78 [EC:2.3.2.27]	XP_009135597.1	2.1e-120	436.8	XP_009135597.1 PREDICTED: RING-H2 finger protein ATL77-like [Brassica rapa]	Q9LS99|ATL77_ARATH	4.4e-119	340	RING-H2 finger protein ATL77 OS=Arabidopsis thaliana OX=3702 GN=ATL77 PE=2 SV=1
C07G034390.1	-6.37217	3.39051	2.38613e-123	8.84788e-122	DOWN	465	KOG0157	0	865	Secondary metabolites biosynthesis, transport and catabolism; Lipid transport and metabolism	-	-	GO:0004497(monooxygenase activity),GO:0005506(iron ion binding),GO:0016705(oxidoreductase activity, acting on paired donors, with incorporation or reduction of molecular oxygen),GO:0020037(heme binding)	K12640 CYP85A2, BR6OX2; brassinosteroid-6-oxidase 2 [EC:1.14.-.-]	XP_013593782.1	2e-272	943	XP_013593782.1 PREDICTED: cytochrome P450 85A2 [Brassica oleracea var. oleracea]	Q940V4|C85A2_ARATH	0	880	Cytochrome P450 85A2 OS=Arabidopsis thaliana OX=3702 GN=CYP85A2 PE=2 SV=1
A07G039390.1	-6.36444	5.41478	1.96045e-184	1.581e-182	DOWN	544	KOG1176	0	968	Lipid transport and metabolism	-	-	-	-	XP_013650057.1	0	1101.3	XP_013650057.1 probable acyl-activating enzyme 4 [Brassica napus]	O80658|AAE4_ARATH	0	968	Probable acyl-activating enzyme 4 OS=Arabidopsis thaliana OX=3702 GN=AEE4 PE=2 SV=1
C05G055770.1	-6.36106	-0.248169	8.78983e-25	5.13134e-24	DOWN	437	-	-	-	-	GO:0000413(protein peptidyl-prolyl isomerization)	-	GO:0003755(peptidyl-prolyl cis-trans isomerase activity)	-	CDY49057.1	3.6e-244	849	CDY49057.1 BnaC05g48850D [Brassica napus]	Q9SSA5|CYP38_ARATH	0	739	Peptidyl-prolyl cis-trans isomerase CYP38, chloroplastic OS=Arabidopsis thaliana OX=3702 GN=CYP38 PE=1 SV=1
A01G045290.1	-6.35023	-0.213244	5.20936e-20	2.53283e-19	DOWN	566	KOG1385	1.76e-153	449	Nucleotide transport and metabolism	GO:0055085(transmembrane transport)	GO:0016020(membrane)	GO:0015267(channel activity),GO:0016787(hydrolase activity)	K14641 APY; apyrase [EC:3.6.1.5]	VDD53376.1	3.3e-298	1028.9	VDD53376.1 unnamed protein product [Brassica oleracea]	Q9SQG2|APY1_ARATH	7.45e-153	449	Apyrase 1 OS=Arabidopsis thaliana OX=3702 GN=APY1 PE=1 SV=1
A07G029440.1	-6.33998	7.703	4.3764e-187	3.64898e-185	DOWN	402	KOG1601	0	616	Transcription	-	-	GO:0008270(zinc ion binding),GO:0005515(protein binding)	-	XP_009105042.1	8.5e-232	807.7	XP_009105042.1 PREDICTED: zinc finger protein CONSTANS-LIKE 6-like [Brassica rapa]	Q8LG76|COL6_ARATH	0	618	Zinc finger protein CONSTANS-LIKE 6 OS=Arabidopsis thaliana OX=3702 GN=COL6 PE=2 SV=2
A09G065030.1	-6.33571	-0.277442	6.52882e-22	3.41352e-21	DOWN	164	KOG1732	3.17e-114	322	Translation, ribosomal structure and biogenesis	GO:0006412(translation)	GO:0005840(ribosome)	GO:0003735(structural constituent of ribosome)	K02889 RP-L21e, RPL21; large subunit ribosomal protein L21e	XP_013600412.1	3.3e-89	332.8	XP_013600412.1 PREDICTED: 60S ribosomal protein L21-1-like [Brassica oleracea var. oleracea]	Q43291|RL211_ARATH	1.34e-113	322	60S ribosomal protein L21-1 OS=Arabidopsis thaliana OX=3702 GN=RPL21A PE=2 SV=2
A06G008150.1	-6.33196	0.734328	5.88656e-34	4.66228e-33	DOWN	374	-	-	-	-	-	-	GO:0070300(phosphatidic acid binding)	-	RID57394.1	1.1e-140	505	RID57394.1 hypothetical protein BRARA_F00768 [Brassica rapa]	-	-	-	-
A03G040710.1	-6.32222	1.79667	1.1671e-65	1.84149e-64	DOWN	448	KOG0259	0	607	Amino acid transport and metabolism	GO:0006520(cellular amino acid metabolic process),GO:0009058(biosynthetic process)	-	GO:0008483(transaminase activity),GO:0030170(pyridoxal phosphate binding),GO:0003824(catalytic activity)	K00815 TAT; tyrosine aminotransferase [EC:2.6.1.5]	XP_013738234.1	2.6e-261	906	XP_013738234.1 S-alkyl-thiohydroximate lyase SUR1-like isoform X1 [Brassica napus]	Q9SIV0|SUR1_ARATH	0	607	S-alkyl-thiohydroximate lyase SUR1 OS=Arabidopsis thaliana OX=3702 GN=SUR1 PE=1 SV=1
A07G034390.1	-6.31395	-0.259467	1.01229e-20	5.05506e-20	DOWN	158	-	-	-	-	GO:0006952(defense response)	-	-	-	RID55766.1	2.1e-85	320.1	RID55766.1 hypothetical protein BRARA_G03009 [Brassica rapa]	Q941R6|MLP31_ARATH	5.88e-77	229	MLP-like protein 31 OS=Arabidopsis thaliana OX=3702 GN=MLP31 PE=2 SV=2
A07G011910.1	-6.31041	3.9037	2.33517e-121	8.39182e-120	DOWN	310	-	-	-	-	-	-	-	-	XP_009103117.1	9.3e-178	627.9	XP_009103117.1 PREDICTED: uncharacterized protein LOC103829213 [Brassica rapa]	-	-	-	-
A06G012630.1	-6.31027	-0.314093	2.50886e-21	1.28279e-20	DOWN	180	KOG1683	2.34e-30	117	Lipid transport and metabolism	-	-	GO:0003824(catalytic activity),GO:0005515(protein binding)	-	VDC71864.1	1.2e-97	360.9	VDC71864.1 unnamed protein product [Brassica rapa]	Q9ZPI6|AIM1_ARATH	9.92e-30	117	Peroxisomal fatty acid beta-oxidation multifunctional protein AIM1 OS=Arabidopsis thaliana OX=3702 GN=AIM1 PE=1 SV=1
A01G046250.1	-6.29561	-0.337717	1.09259e-15	4.34542e-15	DOWN	286	KOG0142	3.22e-173	481	Secondary metabolites biosynthesis, transport and catabolism	GO:0008299(isoprenoid biosynthetic process)	-	GO:0004452(isopentenyl-diphosphate delta-isomerase activity)	K01823 idi, IDI; isopentenyl-diphosphate Delta-isomerase [EC:5.3.3.2]	XP_013632761.1	1.5e-161	573.9	XP_013632761.1 PREDICTED: isopentenyl-diphosphate Delta-isomerase II, chloroplastic-like [Brassica oleracea var. oleracea]	Q42553|IDI2_ARATH	1.37e-172	481	Isopentenyl-diphosphate Delta-isomerase II, chloroplastic OS=Arabidopsis thaliana OX=3702 GN=IPP2 PE=1 SV=1
A02G000640.1	-6.28448	1.25262	2.18201e-45	2.30015e-44	DOWN	360	KOG0700	0	611	Signal transduction mechanisms	-	-	GO:0004722(protein serine/threonine phosphatase activity)	-	XP_013720267.2	4.8e-210	735.3	XP_013720267.2 probable protein phosphatase 2C 67 [Brassica napus]	Q501F9|P2C67_ARATH	0	634	Probable protein phosphatase 2C 67 OS=Arabidopsis thaliana OX=3702 GN=At5g02760 PE=2 SV=1
A03G019550.1	-6.27039	0.858303	5.96064e-36	4.99719e-35	DOWN	154	-	-	-	-	-	-	-	-	XP_009134924.1	1.4e-17	94.7	XP_009134924.1 PREDICTED: formin-A [Brassica rapa]	-	-	-	-
A10G019000.1	-6.26353	-0.229709	2.05647e-15	8.05591e-15	DOWN	257	-	-	-	-	-	-	-	-	XP_009120897.1	2.5e-83	313.9	XP_009120897.1 PREDICTED: uncharacterized protein LOC103845761 [Brassica rapa]	-	-	-	-
A10G002300.1	-6.2497	-0.0513579	2.22545e-27	1.4183e-26	DOWN	220	-	-	-	-	-	-	-	-	XP_013719174.1	1.5e-65	254.6	XP_013719174.1 protein E6 [Brassica napus]	-	-	-	-
A02G038920.1	-6.23824	-0.053459	5.22801e-19	2.43263e-18	DOWN	173	-	-	-	-	-	-	-	-	XP_009129763.1	6.1e-94	348.6	XP_009129763.1 PREDICTED: uncharacterized protein LOC103854577 [Brassica rapa]	-	-	-	-
C01G010270.1	-6.23343	2.52499	1.0028e-70	1.72754e-69	DOWN	425	-	-	-	-	-	-	-	-	XP_013618374.1	2.6e-247	859.4	XP_013618374.1 PREDICTED: uncharacterized protein LOC106324911 [Brassica oleracea var. oleracea]	-	-	-	-
A03G004210.1	-6.22762	-0.126678	6.81996e-24	3.85432e-23	DOWN	535	KOG1378	0	818	Carbohydrate transport and metabolism	-	-	GO:0003993(acid phosphatase activity),GO:0046872(metal ion binding)	K22390 ACP7; acid phosphatase type 7	XP_009132879.1	0	1118.6	XP_009132879.1 PREDICTED: purple acid phosphatase 13 [Brassica rapa]	O48840|PPA13_ARATH	0	885	Purple acid phosphatase 13 OS=Arabidopsis thaliana OX=3702 GN=PAP13 PE=2 SV=2
A07G030130.1	-6.22145	1.11324	1.75269e-21	9.00529e-21	DOWN	71	KOG4764	1.07e-14	63.2	Function unknown	GO:0006406(mRNA export from nucleus),GO:0043248(proteasome assembly)	GO:0008541(proteasome regulatory particle, lid subcomplex)	-	K10881 SHFM1, DSS1, RPN15; 26 proteasome complex subunit DSS1	XP_009105138.1	6.9e-20	101.3	XP_009105138.1 PREDICTED: protein DELETION OF SUV3 SUPPRESSOR 1(I)-like [Brassica rapa]	Q9XIR8|SEM11_ARATH	4.53e-14	63.2	Protein DELETION OF SUV3 SUPPRESSOR 1(I) OS=Arabidopsis thaliana OX=3702 GN=DSS1(I) PE=1 SV=1
A01G029110.1	-6.21644	0.763344	6.8585e-28	4.44392e-27	DOWN	225	-	-	-	-	-	-	-	-	RID79523.1	2e-121	440.3	RID79523.1 hypothetical protein BRARA_A02256 [Brassica rapa]	-	-	-	-
C01G001440.1	-6.20889	-0.396818	6.55304e-15	2.50414e-14	DOWN	102	KOG3469	2.85e-59	178	Energy production and conversion	-	GO:0005743(mitochondrial inner membrane),GO:0005751(mitochondrial respiratory chain complex IV)	-	K02266 COX6A; cytochrome c oxidase subunit 6a	XP_013590589.1	9.9e-52	207.6	XP_013590589.1 PREDICTED: cytochrome c oxidase subunit 6a, mitochondrial-like [Brassica oleracea var. oleracea]	Q9T070|COX6A_ARATH	1.21e-58	178	Cytochrome c oxidase subunit 6a, mitochondrial OS=Arabidopsis thaliana OX=3702 GN=COX6A PE=3 SV=1
A01G007380.1	-6.17353	0.467725	1.79713e-29	1.23053e-28	DOWN	227	-	-	-	-	GO:0006355(regulation of transcription, DNA-templated)	-	-	-	XP_013667961.1	2.2e-99	367.1	XP_013667961.1 transcription factor IBH1-like 1 isoform X1 [Brassica napus]	Q9M0B9|IBL1_ARATH	9.1e-103	298	Transcription factor IBH1-like 1 OS=Arabidopsis thaliana OX=3702 GN=IBL1 PE=1 SV=1
C05G020450.1	-6.15621	4.14947	4.18213e-144	2.00606e-142	DOWN	482	KOG1192	0	849	Energy production and conversion; Carbohydrate transport and metabolism	-	-	GO:0008194(UDP-glycosyltransferase activity)	K23452 UGT85A; UDP-glucosyltransferase 85A [EC:2.4.1.-]	XP_013693715.1	2.7e-285	985.7	XP_013693715.1 UDP-glycosyltransferase 85A2 isoform X2 [Brassica napus]	Q9ZWJ3|U85A2_ARATH	0	849	UDP-glycosyltransferase 85A2 OS=Arabidopsis thaliana OX=3702 GN=UGT85A2 PE=2 SV=1
C03G073210.1	-6.12644	-0.372742	4.49134e-23	2.45736e-22	DOWN	164	KOG1299	3.7e-46	159	Intracellular trafficking, secretion, and vesicular transport	GO:0016192(vesicle-mediated transport)	-	-	-	XP_013682875.1	3.3e-41	173.3	XP_013682875.1 vacuolar protein sorting-associated protein 45 homolog isoform X2 [Brassica napus]	O49048|VPS45_ARATH	2.39e-45	159	Vacuolar protein sorting-associated protein 45 homolog OS=Arabidopsis thaliana OX=3702 GN=VPS45 PE=1 SV=2
A01G046380.1	-6.12632	0.864121	4.69328e-31	3.38862e-30	DOWN	416	-	-	-	-	-	GO:0016020(membrane),GO:0016021(integral component of membrane)	-	-	XP_013633100.1	4.8e-222	775.4	XP_013633100.1 PREDICTED: WAT1-related protein At3g02690, chloroplastic [Brassica oleracea var. oleracea]	Q93V85|WTR16_ARATH	0	644	WAT1-related protein At3g02690, chloroplastic OS=Arabidopsis thaliana OX=3702 GN=At3g02690 PE=1 SV=1
A01G020760.1	-6.12516	-1.01384	6.84492e-17	2.88182e-16	DOWN	111	KOG0698	1.46e-06	46.6	Signal transduction mechanisms	-	-	-	-	VDC75572.1	1.7e-57	226.9	VDC75572.1 unnamed protein product [Brassica rapa]	Q9LNF4|P2C13_ARATH	6.21e-06	46.6	Probable protein phosphatase 2C 13 OS=Arabidopsis thaliana OX=3702 GN=At1g48040 PE=2 SV=2
C03G041960.1	-6.12505	5.89809	3.22447e-215	3.95457e-213	DOWN	112	-	-	-	-	-	-	-	-	XP_013702910.1	3.6e-55	219.2	XP_013702910.1 uncharacterized protein BNAC03G39190D [Brassica napus]	-	-	-	-
C04G003700.1	-6.11199	2.18303	3.04617e-33	2.35904e-32	DOWN	175	-	-	-	-	GO:0006355(regulation of transcription, DNA-templated)	-	-	-	XP_013690602.1	1.1e-45	188.3	XP_013690602.1 transcription factor PAR1-like [Brassica napus]	Q9SJH0|PAR1_ARATH	2.89e-37	127	Transcription factor PAR1 OS=Arabidopsis thaliana OX=3702 GN=PAR1 PE=1 SV=1
C07G049760.1	-6.09926	0.497558	1.84403e-22	9.8531e-22	DOWN	397	KOG1601	1.26e-125	369	Transcription	-	-	GO:0005515(protein binding)	-	XP_013705259.1	1.8e-186	657.1	XP_013705259.1 protein CHLOROPLAST IMPORT APPARATUS 2 [Brassica napus]	Q9LU68|CIA2_ARATH	6.43e-104	317	Protein CHLOROPLAST IMPORT APPARATUS 2 OS=Arabidopsis thaliana OX=3702 GN=CIA2 PE=1 SV=1
A05G009920.1	-6.09745	1.94329	7.60859e-57	1.02203e-55	DOWN	270	-	-	-	-	GO:0045892(negative regulation of transcription, DNA-templated)	-	-	-	XP_009143619.1	1.9e-118	430.6	XP_009143619.1 PREDICTED: transcription repressor OFP15-like [Brassica rapa]	Q9SJ45|OPF15_ARATH	2.2e-93	279	Transcription repressor OFP15 OS=Arabidopsis thaliana OX=3702 GN=OFP15 PE=1 SV=1
C09G020150.1	-6.0828	1.02847	2.08235e-35	1.72004e-34	DOWN	376	KOG1595	1.06e-177	500	General function prediction only	-	-	GO:0046872(metal ion binding)	-	XP_013608781.1	3.6e-208	729.2	XP_013608781.1 PREDICTED: zinc finger CCCH domain-containing protein 61-like [Brassica oleracea var. oleracea]	Q9FKW2|C3H61_ARATH	4.49e-177	500	Zinc finger CCCH domain-containing protein 61 OS=Arabidopsis thaliana OX=3702 GN=TZF5 PE=1 SV=1
C07G017030.1	-6.06926	5.23836	2.29319e-134	9.72497e-133	DOWN	417	KOG1601	0	634	Transcription	-	-	GO:0008270(zinc ion binding),GO:0005515(protein binding)	-	XP_013662800.1	4.7e-233	812	XP_013662800.1 zinc finger protein CONSTANS-LIKE 16-like [Brassica napus]	Q8RWD0|COL16_ARATH	0	634	Zinc finger protein CONSTANS-LIKE 16 OS=Arabidopsis thaliana OX=3702 GN=COL16 PE=1 SV=2
A06G031600.1	-6.06898	0.492813	1.13956e-21	5.90091e-21	DOWN	72	-	-	-	-	GO:0048731(system development)	-	-	-	XP_009150557.1	1.5e-33	146.7	XP_009150557.1 PREDICTED: CLAVATA3/ESR (CLE)-related protein 21-like [Brassica rapa]	Q9LV97|CLE21_ARATH	4.4e-25	92	CLAVATA3/ESR (CLE)-related protein 21 OS=Arabidopsis thaliana OX=3702 GN=CLE21 PE=2 SV=1
A07G027290.1	-6.0552	-0.500033	4.80733e-17	2.03987e-16	DOWN	576	KOG0660	0	1026	Signal transduction mechanisms	GO:0006468(protein phosphorylation)	-	GO:0004672(protein kinase activity),GO:0005524(ATP binding)	-	RID55024.1	0	1134.4	RID55024.1 hypothetical protein BRARA_G02307 [Brassica rapa]	Q9C9U4|MPK15_ARATH	0	1026	Mitogen-activated protein kinase 15 OS=Arabidopsis thaliana OX=3702 GN=MPK15 PE=1 SV=3
C05G018910.1	-6.05482	0.291997	7.718e-31	5.53013e-30	DOWN	56	-	-	-	-	-	-	-	-	-	-	-	-	-	-	-	-
C02G025450.1	-6.02848	-0.422476	4.32615e-22	2.28101e-21	DOWN	148	-	-	-	-	-	-	-	-	RQL97305.1	4.2e-19	99.8	RQL97305.1 hypothetical protein DY000_00023668 [Brassica cretica]	-	-	-	-
C02G010320.1	-6.02801	0.247939	1.88556e-24	1.08657e-23	DOWN	225	KOG3283	6.56e-125	353	Translation, ribosomal structure and biogenesis	GO:0006412(translation)	GO:0005840(ribosome)	GO:0003735(structural constituent of ribosome)	K02995 RP-S8e, RPS8; small subunit ribosomal protein S8e	XP_013618172.1	7.6e-113	411.8	XP_013618172.1 PREDICTED: 40S ribosomal protein S8-1-like [Brassica oleracea var. oleracea]	Q08069|RS8_MAIZE	2.02e-136	384	40S ribosomal protein S8 OS=Zea mays OX=4577 GN=RPS8 PE=2 SV=2
A10G020980.1	-5.98282	-0.346236	3.5484e-15	1.37411e-14	DOWN	683	-	-	-	-	-	-	GO:0017022(myosin binding)	-	XP_018511214.1	8.8e-306	1054.3	XP_018511214.1 PREDICTED: myosin-binding protein 3 isoform X2 [Brassica rapa]	Q0WNW4|MYOB3_ARATH	0	911	Myosin-binding protein 3 OS=Arabidopsis thaliana OX=3702 GN=MYOB3 PE=1 SV=1
C08G026710.1	-5.98112	1.94013	3.74322e-58	5.14841e-57	DOWN	162	-	-	-	-	GO:0009630(gravitropism)	-	-	-	VDD56759.1	1e-71	274.6	VDD56759.1 unnamed protein product [Brassica oleracea]	F4IPE3|IDD15_ARATH	2.24e-15	75.5	Zinc finger protein SHOOT GRAVITROPISM 5 OS=Arabidopsis thaliana OX=3702 GN=SGR5 PE=1 SV=1
C09G059920.1	-5.98035	1.84603	2.94349e-35	2.4205e-34	DOWN	259	-	-	-	-	GO:0045892(negative regulation of transcription, DNA-templated)	-	-	-	XP_013729399.1	7.8e-138	495	XP_013729399.1 transcription repressor OFP13 [Brassica napus]	Q9FMC8|OPF13_ARATH	3.08e-148	417	Transcription repressor OFP13 OS=Arabidopsis thaliana OX=3702 GN=OFP13 PE=1 SV=1
A06G006970.1	-5.97614	4.60769	2.99553e-107	9.00366e-106	DOWN	386	KOG0975	0	701	Amino acid transport and metabolism	GO:0009081(branched-chain amino acid metabolic process)	-	GO:0004084(branched-chain-amino-acid transaminase activity),GO:0003824(catalytic activity)	K00826 E2.6.1.42, ilvE; branched-chain amino acid aminotransferase [EC:2.6.1.42]	XP_013640941.1	7.4e-217	758.1	XP_013640941.1 branched-chain-amino-acid aminotransferase 1, mitochondrial-like isoform X1 [Brassica napus]	Q93Y32|BCAT1_ARATH	0	701	Branched-chain-amino-acid aminotransferase 1, mitochondrial OS=Arabidopsis thaliana OX=3702 GN=BCAT1 PE=1 SV=2
C08G049080.1	-5.93307	-0.391309	2.66976e-19	1.25706e-18	DOWN	621	KOG4197	0	884	General function prediction only	-	-	GO:0005515(protein binding)	-	XP_013605038.1	9.9e-62	243.4	XP_013605038.1 PREDICTED: pentatricopeptide repeat-containing protein At1g12300, mitochondrial-like [Brassica oleracea var. oleracea]	Q0WKV3|PPR36_ARATH	0	884	Pentatricopeptide repeat-containing protein At1g12300, mitochondrial OS=Arabidopsis thaliana OX=3702 GN=At1g12300 PE=2 SV=1
C01G010730.1	-5.93131	2.96903	1.24186e-56	1.66108e-55	DOWN	669	-	-	-	-	-	-	GO:0046983(protein dimerization activity),GO:0016788(hydrolase activity, acting on ester bonds)	-	XP_013670972.1	1.1e-106	392.9	XP_013670972.1 transcription factor bHLH119-like isoform X2 [Brassica napus]	Q9SVU5|GDL67_ARATH	3.8e-132	396	GDSL esterase/lipase At4g28780 OS=Arabidopsis thaliana OX=3702 GN=At4g28780 PE=2 SV=1
A02G006510.1	-5.90307	-0.65896	3.81017e-14	1.39242e-13	DOWN	115	-	-	-	-	GO:0006383(transcription by RNA polymerase III)	-	-	K15203 GTF3C6; general transcription factor 3C polypeptide 6	XP_013652434.1	3e-57	226.1	XP_013652434.1 uncharacterized protein LOC106357297 isoform X1 [Brassica napus]	-	-	-	-
A09G038960.1	-5.89669	0.299531	2.5101e-29	1.70815e-28	DOWN	373	-	-	-	-	-	-	GO:0008168(methyltransferase activity)	-	XP_009115215.1	1.5e-211	740.3	XP_009115215.1 PREDICTED: uncharacterized protein LOC103840459 [Brassica rapa]	-	-	-	-
C05G023910.1	-5.88666	5.47997	2.03798e-180	1.5802e-178	DOWN	414	KOG1601	0	622	Transcription	-	-	GO:0005515(protein binding),GO:0008270(zinc ion binding)	-	XP_013587109.1	8.8e-216	754.6	XP_013587109.1 PREDICTED: zinc finger protein CONSTANS-LIKE 16-like [Brassica oleracea var. oleracea]	Q8RWD0|COL16_ARATH	0	623	Zinc finger protein CONSTANS-LIKE 16 OS=Arabidopsis thaliana OX=3702 GN=COL16 PE=1 SV=2
C08G005010.1	-5.88361	-0.424445	6.66168e-22	3.48216e-21	DOWN	137	KOG3017	1.13e-58	180	Function unknown	-	-	-	K13449 PR1; pathogenesis-related protein 1	XP_013602688.1	3.6e-57	226.1	XP_013602688.1 PREDICTED: pathogenesis-related protein 1-like [Brassica oleracea var. oleracea]	P33154|PR1_ARATH	4.79e-58	180	Pathogenesis-related protein 1 OS=Arabidopsis thaliana OX=3702 GN=At2g14610 PE=1 SV=1
C09G049790.1	-5.87961	1.98068	1.87336e-52	2.29881e-51	DOWN	253	-	-	-	-	-	-	-	-	XP_013720925.1	1.9e-136	490.3	XP_013720925.1 histone-lysine N-methyltransferase, H3 lysine-79 specific-like isoform X3 [Brassica napus]	-	-	-	-
A04G001030.1	-5.87124	3.05384	1.89176e-81	3.84813e-80	DOWN	174	KOG0800	2.12e-112	318	Posttranslational modification, protein turnover, chaperones	-	-	GO:0008270(zinc ion binding)	K16281 RHA1; RING-H2 zinc finger protein RHA1	VDD10168.1	1.3e-99	367.5	VDD10168.1 unnamed protein product, partial [Brassica rapa]	Q9SUS5|RHA1B_ARATH	3.04e-28	105	E3 ubiquitin-protein ligase RHA1B OS=Arabidopsis thaliana OX=3702 GN=RHA1B PE=2 SV=1
C02G019160.1	-5.86094	-0.516041	7.24657e-16	2.90822e-15	DOWN	117	-	-	-	-	-	-	-	-	XP_013700725.1	2.4e-49	199.9	XP_013700725.1 heavy metal-associated isoprenylated plant protein 13 [Brassica napus]	Q9LTE1|HIP14_ARATH	2.19e-40	133	Heavy metal-associated isoprenylated plant protein 14 OS=Arabidopsis thaliana OX=3702 GN=HIPP14 PE=2 SV=1
C03G044550.1	-5.84269	2.19192	2.68681e-80	5.35837e-79	DOWN	949	-	-	-	-	-	-	-	-	XP_022563604.1	1.3e-166	592.4	XP_022563604.1 uncharacterized protein LOC111208635 [Brassica napus]	-	-	-	-
C03G043810.1	-5.8258	4.06796	1.24473e-69	2.10501e-68	DOWN	139	KOG4708	2.38e-80	234	Translation, ribosomal structure and biogenesis	GO:0006412(translation)	GO:0005840(ribosome)	GO:0003735(structural constituent of ribosome),GO:0019843(rRNA binding)	K02990 RP-S6, MRPS6, rpsF; small subunit ribosomal protein S6	XP_009135594.1	4.4e-71	272.3	XP_009135594.1 PREDICTED: uncharacterized protein LOC103859767 [Brassica rapa]	-	-	-	-
C05G026680.1	-5.81469	2.21419	6.15947e-56	8.13315e-55	DOWN	141	-	-	-	-	GO:0009733(response to auxin)	-	-	-	XP_013638073.1	6.5e-70	268.5	XP_013638073.1 PREDICTED: auxin-responsive protein SAUR64 [Brassica oleracea var. oleracea]	Q0V7Z5|SAU64_ARATH	3.1e-82	241	Auxin-responsive protein SAUR64 OS=Arabidopsis thaliana OX=3702 GN=SAUR64 PE=2 SV=1
A03G003670.1	-5.8033	-0.704577	2.9494e-18	1.33097e-17	DOWN	385	-	-	-	-	-	-	GO:0003677(DNA binding)	-	VDC79823.1	2.6e-214	749.6	VDC79823.1 unnamed protein product [Brassica rapa]	O23076|REM15_ARATH	1.15e-108	332	Putative B3 domain-containing protein REM15 OS=Arabidopsis thaliana OX=3702 GN=REM15.15 PE=3 SV=2
C02G040780.1	-5.79873	2.64004	4.60085e-39	4.21386e-38	DOWN	360	-	-	-	-	GO:0045893(positive regulation of transcription, DNA-templated)	-	GO:0003700(DNA-binding transcription factor activity),GO:0003677(DNA binding)	-	XP_013616662.1	4.6e-213	745.3	XP_013616662.1 PREDICTED: transcription activator GLK2-like isoform X2 [Brassica oleracea var. oleracea]	Q9FFH0|GLK2_ARATH	1.15e-166	473	Transcription activator GLK2 OS=Arabidopsis thaliana OX=3702 GN=GLK2 PE=1 SV=1
C08G030880.1	-5.78611	0.034268	3.42937e-21	1.74399e-20	DOWN	230	KOG0541	1.45e-144	404	Posttranslational modification, protein turnover, chaperones	-	-	GO:0016491(oxidoreductase activity)	-	XP_013604352.1	3.4e-116	422.9	XP_013604352.1 PREDICTED: peroxiredoxin-2E, chloroplastic [Brassica oleracea var. oleracea]	Q949U7|PRX2E_ARATH	6.16e-144	404	Peroxiredoxin-2E, chloroplastic OS=Arabidopsis thaliana OX=3702 GN=PRXIIE PE=1 SV=2
A08G027270.1	-5.76725	0.0481834	9.3268e-19	4.29246e-18	DOWN	153	KOG0118	1.73e-65	197	General function prediction only	-	-	GO:0003676(nucleic acid binding),GO:0003723(RNA binding)	-	XP_013683034.1	6.8e-57	225.3	XP_013683034.1 glycine-rich RNA-binding protein 6, mitochondrial [Brassica napus]	Q9FZ84|RBG6_ARATH	7.33e-65	197	Glycine-rich RNA-binding protein 6, mitochondrial OS=Arabidopsis thaliana OX=3702 GN=RBG6 PE=2 SV=1
C06G000270.1	-5.76569	0.890468	3.64984e-30	2.55604e-29	DOWN	154	KOG1322	1.32e-20	87.8	Cell wall/membrane/envelope biogenesis	-	-	-	K00966 GMPP; mannose-1-phosphate guanylyltransferase [EC:2.7.7.13]	VDD59708.1	9.4e-38	161.8	VDD59708.1 unnamed protein product [Brassica oleracea]	O22287|GMPP1_ARATH	5.58e-20	87.8	Mannose-1-phosphate guanylyltransferase 1 OS=Arabidopsis thaliana OX=3702 GN=CYT1 PE=1 SV=1
A06G003520.1	-5.76563	-0.289007	3.43613e-22	1.81714e-21	DOWN	859	KOG4658	0	970	Signal transduction mechanisms	GO:0006952(defense response)	-	GO:0043531(ADP binding),GO:0005515(protein binding)	-	VDC65002.1	0	1645.2	VDC65002.1 unnamed protein product [Brassica rapa]	Q9LMP6|DRL3_ARATH	0	970	Probable disease resistance protein At1g15890 OS=Arabidopsis thaliana OX=3702 GN=At1g15890 PE=3 SV=2
A01G034840.1	-5.75033	2.14478	1.45361e-67	2.37044e-66	DOWN	382	KOG1987	0	541	General function prediction only; Cell cycle control, cell division, chromosome partitioning	-	-	GO:0005515(protein binding)	-	VDC77028.1	2.8e-216	756.1	VDC77028.1 unnamed protein product [Brassica rapa]	Q9FPT1|UBP12_ARATH	4.25e-12	71.6	Ubiquitin carboxyl-terminal hydrolase 12 OS=Arabidopsis thaliana OX=3702 GN=UBP12 PE=1 SV=2
C07G030100.1	-5.74995	1.51013	6.40434e-52	7.77477e-51	DOWN	253	-	-	-	-	GO:0009664(plant-type cell wall organization)	GO:0005576(extracellular region)	-	-	XP_013733187.1	1e-145	521.2	XP_013733187.1 expansin-A15-like [Brassica napus]	O80622|EXP15_ARATH	2.14e-176	488	Expansin-A15 OS=Arabidopsis thaliana OX=3702 GN=EXPA15 PE=2 SV=2
C03G002870.1	-5.74572	-0.6491	1.62761e-13	5.74876e-13	DOWN	440	KOG1339	0	778	Posttranslational modification, protein turnover, chaperones	GO:0006508(proteolysis)	-	GO:0004190(aspartic-type endopeptidase activity)	-	CDY58878.1	7.1e-248	861.3	CDY58878.1 BnaA03g55560D [Brassica napus]	O04496|AED3_ARATH	2.77e-129	384	Aspartyl protease AED3 OS=Arabidopsis thaliana OX=3702 GN=AED3 PE=1 SV=1
C05G052660.1	-5.74306	-0.56412	1.27274e-18	5.82421e-18	DOWN	812	KOG1922	0	1189	Cytoskeleton; Signal transduction mechanisms	GO:0030036(actin cytoskeleton organization),GO:0045010(actin nucleation)	-	GO:0003779(actin binding),GO:0051015(actin filament binding)	-	VDD47287.1	0	1289.2	VDD47287.1 unnamed protein product [Brassica oleracea]	Q9MA60|FH11_ARATH	0	1189	Formin-like protein 11 OS=Arabidopsis thaliana OX=3702 GN=FH11 PE=2 SV=1
A02G035370.1	-5.74195	0.958275	3.19231e-36	2.69932e-35	DOWN	686	KOG0019	0	1214	Posttranslational modification, protein turnover, chaperones	GO:0006457(protein folding)	-	GO:0005524(ATP binding),GO:0016887(ATP hydrolysis activity),GO:0051082(unfolded protein binding)	K09487 HSP90B, TRA1; heat shock protein 90kDa beta	RID76189.1	0	1172.9	RID76189.1 hypothetical protein BRARA_B03173 [Brassica rapa]	Q9SIF2|HS905_ARATH	0	1214	Heat shock protein 90-5, chloroplastic OS=Arabidopsis thaliana OX=3702 GN=HSP90-5 PE=1 SV=1
C05G017690.1	-5.73931	1.8105	1.32638e-31	9.77269e-31	DOWN	83	-	-	-	-	-	-	-	-	CDY44196.1	3.3e-13	79.3	CDY44196.1 BnaC05g15530D [Brassica napus]	-	-	-	-
A08G022540.1	-5.7341	-0.580167	8.25296e-16	3.30342e-15	DOWN	286	-	-	-	-	GO:0009733(response to auxin)	-	-	-	ESQ33927.1	4.1e-79	300.1	ESQ33927.1 hypothetical protein EUTSA_v10009906mg [Eutrema salsugineum]	Q9C7Q1|SAU66_ARATH	3.85e-72	221	Auxin-responsive protein SAUR66 OS=Arabidopsis thaliana OX=3702 GN=SAUR66 PE=2 SV=1
A03G030890.1	-5.73225	0.519771	8.65193e-28	5.59205e-27	DOWN	262	KOG0907	6e-138	389	Posttranslational modification, protein turnover, chaperones	-	-	-	-	XP_013741220.1	3.8e-148	529.3	XP_013741220.1 thioredoxin-like 1-2, chloroplastic [Brassica napus]	Q9XFI1|TRL12_ARATH	2.54e-137	389	Thioredoxin-like 1-2, chloroplastic OS=Arabidopsis thaliana OX=3702 GN=At5g61440 PE=2 SV=1
C01G004110.1	-5.72719	0.694564	1.52504e-32	1.15854e-31	DOWN	107	-	-	-	-	GO:0009733(response to auxin)	-	-	K14488 SAUR; SAUR family protein	RQL80699.1	4.5e-55	218.8	RQL80699.1 hypothetical protein DY000_00006667 [Brassica cretica]	O65695|SAU50_ARATH	2.38e-72	213	Auxin-responsive protein SAUR50 OS=Arabidopsis thaliana OX=3702 GN=SAUR50 PE=1 SV=1
A02G022610.1	-5.71658	0.0818291	4.31772e-25	2.54951e-24	DOWN	622	-	-	-	-	-	-	GO:0005515(protein binding)	-	XP_013621051.1	5.7e-219	765.8	XP_013621051.1 PREDICTED: LOW QUALITY PROTEIN: protein IQ-DOMAIN 31 [Brassica oleracea var. oleracea]	Q8L4D8|IQD31_ARATH	0	720	Protein IQ-DOMAIN 31 OS=Arabidopsis thaliana OX=3702 GN=IQD31 PE=1 SV=1
A08G020190.1	-5.71503	2.9241	4.58109e-77	8.76126e-76	DOWN	557	-	-	-	-	-	-	-	-	XP_013656614.1	3.1e-293	1012.3	XP_013656614.1 uncharacterized protein BNAA08G15520D [Brassica napus]	-	-	-	-
A09G058680.1	-5.715	1.07595	1.59302e-24	9.20987e-24	DOWN	59	-	-	-	-	-	-	-	-	-	-	-	-	-	-	-	-
A07G021510.1	-5.7148	1.29652	2.41282e-27	1.53661e-26	DOWN	314	-	-	-	-	GO:0006355(regulation of transcription, DNA-templated)	-	GO:0003700(DNA-binding transcription factor activity)	-	XP_022572083.1	1.5e-130	471.1	XP_022572083.1 basic leucine zipper 61-like [Brassica napus]	Q9M2K4|BZP61_ARATH	3.07e-178	498	Basic leucine zipper 61 OS=Arabidopsis thaliana OX=3702 GN=BZIP61 PE=1 SV=1
A01G046880.1	-5.7029	-0.376622	2.28136e-22	1.21517e-21	DOWN	671	-	-	-	-	GO:0042744(hydrogen peroxide catabolic process),GO:0006979(response to oxidative stress)	-	GO:0004601(peroxidase activity),GO:0020037(heme binding),GO:0005524(ATP binding),GO:0016772(transferase activity, transferring phosphorus-containing groups)	K20115 RP; [pyruvate, phosphate dikinase]-phosphate phosphotransferase / [pyruvate, phosphate dikinase] kinase [EC:2.7.4.27 2.7.11.32]	XP_013731999.1	1.9e-199	701	XP_013731999.1 pyruvate, phosphate dikinase regulatory protein 2-like isoform X2 [Brassica napus]	Q9MAC9|PDRP2_ARATH	0	600	Pyruvate, phosphate dikinase regulatory protein 2 OS=Arabidopsis thaliana OX=3702 GN=RP2 PE=1 SV=1
C06G041010.1	-5.70185	0.00559856	1.06988e-09	2.98436e-09	DOWN	212	-	-	-	-	-	-	-	-	XP_013626704.1	1.3e-93	347.8	XP_013626704.1 PREDICTED: uncharacterized protein LOC106332751 [Brassica oleracea var. oleracea]	-	-	-	-
C08G018290.1	-5.70163	-0.676175	4.05269e-18	1.81443e-17	DOWN	68	KOG1339	2.98e-27	103	Posttranslational modification, protein turnover, chaperones	GO:0006508(proteolysis)	-	GO:0004190(aspartic-type endopeptidase activity)	K00924 E2.7.1.-; kinase [EC:2.7.1.-]	RID45196.1	2.1e-26	122.9	RID45196.1 hypothetical protein BRARA_I01941 [Brassica rapa]	-	-	-	-
A02G007510.1	-5.70133	1.43982	5.18958e-56	6.8627e-55	DOWN	99	-	-	-	-	GO:0009733(response to auxin)	-	-	K14488 SAUR; SAUR family protein	XP_013676067.1	2.9e-48	196.1	XP_013676067.1 auxin-responsive protein SAUR21-like [Brassica napus]	Q9FJF6|SAU23_ARATH	8.73e-52	160	Auxin-responsive protein SAUR23 OS=Arabidopsis thaliana OX=3702 GN=SAUR23 PE=2 SV=1
A07G012640.1	-5.69509	0.0362743	6.61601e-26	4.01037e-25	DOWN	603	-	-	-	-	GO:0055085(transmembrane transport)	GO:0016021(integral component of membrane)	-	K13947 PIN; auxin efflux carrier family protein	XP_013653373.1	1.8e-310	1069.7	XP_013653373.1 auxin efflux carrier component 7 [Brassica napus]	Q940Y5|PIN7_ARATH	0	1098	Auxin efflux carrier component 7 OS=Arabidopsis thaliana OX=3702 GN=PIN7 PE=1 SV=2
A01G046560.1	-5.6938	2.39876	1.15712e-81	2.36303e-80	DOWN	365	KOG0788	0	707	Signal transduction mechanisms	GO:0006597(spermine biosynthetic process),GO:0008295(spermidine biosynthetic process)	-	GO:0004014(adenosylmethionine decarboxylase activity)	K01611 speD, AMD1; S-adenosylmethionine decarboxylase [EC:4.1.1.50]	XP_009118056.2	3.4e-203	712.6	XP_009118056.2 PREDICTED: S-adenosylmethionine decarboxylase proenzyme 3-like [Brassica rapa]	Q9SDM8|DCAM3_BRAJU	0	714	S-adenosylmethionine decarboxylase proenzyme 3 OS=Brassica juncea OX=3707 GN=SAMDC3 PE=2 SV=1
A10G023940.1	-5.68772	2.32255	1.33067e-72	2.36697e-71	DOWN	570	-	-	-	-	-	-	-	-	XP_013668034.1	0	1099	XP_013668034.1 IRK-interacting protein-like [Brassica napus]	Q9LXU9|IRKI_ARATH	0	950	IRK-interacting protein OS=Arabidopsis thaliana OX=3702 GN=IRKI PE=1 SV=1
A10G000680.1	-5.68483	-0.740567	3.37041e-17	1.44245e-16	DOWN	304	KOG1075	0	539	General function prediction only	-	-	-	-	RID39990.1	2.4e-178	629.8	RID39990.1 hypothetical protein BRARA_J00064 [Brassica rapa]	-	-	-	-
C03G040950.1	-5.67901	4.04935	3.85567e-107	1.15342e-105	DOWN	600	KOG1187	0	984	Signal transduction mechanisms	GO:0006468(protein phosphorylation)	-	GO:0004714(transmembrane receptor protein tyrosine kinase activity),GO:0004672(protein kinase activity),GO:0005524(ATP binding)	-	XP_013684796.2	0	1192.6	XP_013684796.2 inactive protein kinase SELMODRAFT_444075-like [Brassica napus]	Q9ZUE0|PEK12_ARATH	2.04e-98	318	Proline-rich receptor-like protein kinase PERK12 OS=Arabidopsis thaliana OX=3702 GN=PERK12 PE=2 SV=2
C08G011560.1	-5.64743	-0.797851	4.79542e-18	2.14046e-17	DOWN	374	-	-	-	-	-	-	GO:0005515(protein binding)	-	XP_013602147.1	6e-171	605.5	XP_013602147.1 PREDICTED: uncharacterized protein LOC106309624 [Brassica oleracea var. oleracea]	Q8L4D8|IQD31_ARATH	6.85e-16	82.4	Protein IQ-DOMAIN 31 OS=Arabidopsis thaliana OX=3702 GN=IQD31 PE=1 SV=1
C03G020840.1	-5.64494	-0.777091	7.49987e-15	2.85634e-14	DOWN	298	-	-	-	-	-	GO:0005886(plasma membrane)	GO:0019210(kinase inhibitor activity)	-	XP_013622926.1	7.9e-150	535	XP_013622926.1 PREDICTED: probable membrane-associated kinase regulator 3 [Brassica oleracea var. oleracea]	Q9ZUS8|MAKR3_ARATH	2.24e-104	310	Probable membrane-associated kinase regulator 3 OS=Arabidopsis thaliana OX=3702 GN=MAKR3 PE=2 SV=1
A02G005890.1	-5.64241	0.968009	2.55774e-34	2.04628e-33	DOWN	93	-	-	-	-	GO:0006355(regulation of transcription, DNA-templated),GO:0040008(regulation of growth)	-	GO:0046983(protein dimerization activity)	-	XP_009126035.1	1.2e-40	170.6	XP_009126035.1 PREDICTED: transcription factor PRE2-like [Brassica rapa]	Q9LXG5|PRE2_ARATH	1.76e-45	144	Transcription factor PRE2 OS=Arabidopsis thaliana OX=3702 GN=PRE2 PE=1 SV=1
A08G003740.1	-5.64052	-0.829442	3.66475e-17	1.56449e-16	DOWN	473	KOG0800	3.86e-118	347	Posttranslational modification, protein turnover, chaperones	GO:0016567(protein ubiquitination)	-	GO:0016740(transferase activity)	K19040 ATL76S; E3 ubiquitin-protein ligase ATL10/75/76/77/78 [EC:2.3.2.27]	AAF69723.1	5.8e-147	526.2	AAF69723.1 F27J15.2 [Arabidopsis thaliana]	Q94BY6|ATL75_ARATH	1.64e-117	347	RING-H2 finger protein ATL75 OS=Arabidopsis thaliana OX=3702 GN=ATL75 PE=2 SV=1
C07G026150.1	-5.63054	0.177306	4.6575e-22	2.45279e-21	DOWN	359	-	-	-	-	-	-	GO:0016788(hydrolase activity, acting on ester bonds)	-	VDD37855.1	1.7e-207	726.9	VDD37855.1 unnamed protein product, partial [Brassica oleracea]	Q9FK75|GDL82_ARATH	0	676	GDSL esterase/lipase At5g45670 OS=Arabidopsis thaliana OX=3702 GN=At5g45670 PE=2 SV=1
A03G004270.1	-5.62231	0.43347	3.00709e-32	2.26383e-31	DOWN	296	-	-	-	-	GO:0031023(microtubule organizing center organization),GO:0051225(spindle assembly)	-	-	K16585 HAUS2; HAUS augmin-like complex subunit 2	RQL84559.1	1.4e-159	567.4	RQL84559.1 hypothetical protein DY000_00010614 [Brassica cretica]	O48767|AUG2_ARATH	0	515	AUGMIN subunit 2 OS=Arabidopsis thaliana OX=3702 GN=AUG2 PE=1 SV=2
A06G047700.1	-5.61103	3.08327	3.31808e-52	4.05142e-51	DOWN	99	-	-	-	-	GO:0009733(response to auxin)	-	-	K14488 SAUR; SAUR family protein	XP_009101928.1	1.7e-48	196.8	XP_009101928.1 PREDICTED: auxin-induced protein X15-like [Brassica rapa]	P33080|AX10A_SOYBN	2.47e-37	124	Auxin-induced protein X10A OS=Glycine max OX=3847 PE=2 SV=1
A02G020680.1	-5.60965	2.29126	1.85845e-33	1.44989e-32	DOWN	800	KOG0619	0	998	General function prediction only	-	-	GO:0005515(protein binding)	-	VDC88360.1	1.1e-227	795	VDC88360.1 unnamed protein product [Brassica rapa]	Q9C9H7|RLP12_ARATH	0	1000	Receptor-like protein 12 OS=Arabidopsis thaliana OX=3702 GN=RLP12 PE=2 SV=2
C03G020410.1	-5.60856	0.308366	3.72888e-25	2.20623e-24	DOWN	299	-	-	-	-	GO:0005975(carbohydrate metabolic process),GO:0006073(cellular glucan metabolic process),GO:0010411(xyloglucan metabolic process),GO:0042546(cell wall biogenesis)	GO:0005618(cell wall),GO:0048046(apoplast)	GO:0004553(hydrolase activity, hydrolyzing O-glycosyl compounds),GO:0016762(xyloglucan:xyloglucosyl transferase activity)	K08235 E2.4.1.207; xyloglucan:xyloglucosyl transferase [EC:2.4.1.207]	RQL85913.1	4.6e-182	642.1	RQL85913.1 hypothetical protein DY000_00011998 [Brassica cretica]	Q9SJL9|XTH32_ARATH	0	592	Probable xyloglucan endotransglucosylase/hydrolase protein 32 OS=Arabidopsis thaliana OX=3702 GN=XTH32 PE=2 SV=1
C03G050150.1	-5.60542	-0.723614	4.89953e-15	1.8848e-14	DOWN	91	-	-	-	-	-	-	-	-	VDC94620.1	2e-08	63.5	VDC94620.1 unnamed protein product [Brassica oleracea]	-	-	-	-
A05G012560.1	-5.59859	0.0350259	9.46764e-27	5.90214e-26	DOWN	584	KOG0626	0	812	Carbohydrate transport and metabolism	GO:0005975(carbohydrate metabolic process)	-	GO:0004553(hydrolase activity, hydrolyzing O-glycosyl compounds)	-	XP_009143924.1	1.4e-299	1033.5	XP_009143924.1 PREDICTED: beta-glucosidase 33-like [Brassica rapa]	O48779|BGL33_ARATH	0	812	Beta-glucosidase 33 OS=Arabidopsis thaliana OX=3702 GN=BGLU33 PE=2 SV=1
C01G006560.1	-5.5935	-0.437453	5.4758e-18	2.43654e-17	DOWN	504	-	-	-	-	-	-	-	-	RQL76405.1	1.2e-246	857.4	RQL76405.1 hypothetical protein DY000_00002289 [Brassica cretica]	Q8RWZ5|SD25_ARATH	0	580	G-type lectin S-receptor-like serine/threonine-protein kinase SD2-5 OS=Arabidopsis thaliana OX=3702 GN=SD25 PE=1 SV=1
C07G027080.1	-5.59058	1.37836	8.51675e-21	4.26647e-20	DOWN	324	-	-	-	-	-	-	GO:0046983(protein dimerization activity)	-	XP_013593787.1	8e-156	555.1	XP_013593787.1 PREDICTED: transcription factor bHLH71-like [Brassica oleracea var. oleracea]	Q56XR0|BH071_ARATH	1.2e-170	479	Transcription factor bHLH71 OS=Arabidopsis thaliana OX=3702 GN=BHLH71 PE=1 SV=1
C07G024670.1	-5.58711	0.0193788	2.82011e-19	1.32714e-18	DOWN	236	-	-	-	-	-	-	-	K22074 NFU1, HIRIP5; NFU1 iron-sulfur cluster scaffold homolog, mitochondrial	CDY25005.1	2.1e-129	466.8	CDY25005.1 BnaC02g40030D [Brassica napus]	-	-	-	-
C01G006960.1	-5.58258	3.58526	1.55869e-69	2.62893e-68	DOWN	491	KOG2643	0	815	Inorganic ion transport and metabolism	GO:0006851(mitochondrial calcium ion transmembrane transport)	-	GO:0005509(calcium ion binding)	K22827 MICU1; calcium uptake protein 1, mitochondrial	XP_013666843.1	2.4e-257	892.9	XP_013666843.1 calcium uptake protein, mitochondrial isoform X1 [Brassica napus]	Q9SZ45|MICU_ARATH	0	815	Calcium uptake protein, mitochondrial OS=Arabidopsis thaliana OX=3702 GN=MICU PE=2 SV=1
C07G048330.1	-5.58093	-0.817841	1.67475e-17	7.2744e-17	DOWN	175	-	-	-	-	-	-	-	-	XP_013705486.1	1.6e-86	323.9	XP_013705486.1 uncharacterized protein LOC106409382 [Brassica napus]	-	-	-	-
A02G041450.1	-5.57745	2.62093	6.84857e-74	1.24779e-72	DOWN	470	-	-	-	-	-	-	-	K19747 DCR; BAHD acyltransferase [EC:2.3.1.-]	XP_013700608.1	2e-261	906.4	XP_013700608.1 BAHD acyltransferase DCR-like [Brassica napus]	Q9FF86|DCR_ARATH	0	829	BAHD acyltransferase DCR OS=Arabidopsis thaliana OX=3702 GN=DCR PE=2 SV=1
A08G015490.1	-5.5715	0.738459	1.66799e-24	9.64078e-24	DOWN	114	-	-	-	-	-	-	-	-	XP_009108795.1	1.4e-59	233.8	XP_009108795.1 PREDICTED: uncharacterized protein LOC103834475 [Brassica rapa]	-	-	-	-
C05G031590.1	-5.57068	0.622339	1.61354e-32	1.22493e-31	DOWN	258	-	-	-	-	-	-	GO:0003691(double-stranded telomeric DNA binding)	-	CDY20853.1	1.4e-118	431	CDY20853.1 BnaC05g26390D [Brassica napus]	-	-	-	-
C05G033310.1	-5.56542	-0.874104	3.06923e-12	1.0062e-11	DOWN	231	KOG4474	2.64e-117	335	Function unknown	-	GO:0016021(integral component of membrane)	-	-	XP_013713933.1	1.2e-124	451.1	XP_013713933.1 transmembrane protein 136 isoform X1 [Brassica napus]	Q6ZRR5|TM136_HUMAN	9.04e-12	65.9	Transmembrane protein 136 OS=Homo sapiens OX=9606 GN=TMEM136 PE=2 SV=2
A09G049600.1	-5.56321	2.81025	9.40488e-76	1.76213e-74	DOWN	98	-	-	-	-	-	-	-	-	-	-	-	-	-	-	-	-
C07G024270.1	-5.56241	-0.452748	1.11127e-14	4.18869e-14	DOWN	380	KOG1595	1.19e-174	492	General function prediction only	-	-	GO:0046872(metal ion binding)	-	XP_013595937.1	1.1e-204	717.6	XP_013595937.1 PREDICTED: zinc finger CCCH domain-containing protein 61-like [Brassica oleracea var. oleracea]	Q9FKW2|C3H61_ARATH	5.04e-174	492	Zinc finger CCCH domain-containing protein 61 OS=Arabidopsis thaliana OX=3702 GN=TZF5 PE=1 SV=1
A01G046630.1	-5.55978	1.23197	2.11141e-43	2.12215e-42	DOWN	310	KOG1601	2.14e-161	454	Transcription	GO:0009909(regulation of flower development)	-	GO:0005515(protein binding),GO:0008270(zinc ion binding)	-	XP_013644602.1	2.3e-160	570.1	XP_013644602.1 zinc finger protein CONSTANS-LIKE 2 [Brassica napus]	Q96502|COL2_ARATH	9.07e-161	454	Zinc finger protein CONSTANS-LIKE 2 OS=Arabidopsis thaliana OX=3702 GN=COL2 PE=1 SV=1
C03G000450.1	-5.55263	2.35906	5.51349e-62	8.14767e-61	DOWN	355	-	-	-	-	-	-	GO:0030246(carbohydrate binding)	-	XP_009130668.1	2.9e-191	672.9	XP_009130668.1 PREDICTED: L-type lectin-domain containing receptor kinase VIII.2-like [Brassica rapa]	Q9LYX1|LRK82_ARATH	1.68e-14	78.2	L-type lectin-domain containing receptor kinase VIII.2 OS=Arabidopsis thaliana OX=3702 GN=LECRK82 PE=2 SV=1
C04G057170.1	-5.54671	-0.00259007	2.56138e-17	1.10228e-16	DOWN	147	-	-	-	-	-	-	-	-	XP_013634413.1	4.1e-83	312.4	XP_013634413.1 PREDICTED: uncharacterized protein LOC106340097 [Brassica oleracea var. oleracea]	-	-	-	-
A09G050180.1	-5.53302	1.25237	8.18227e-37	7.05475e-36	DOWN	130	KOG1768	1.88e-89	256	Translation, ribosomal structure and biogenesis	GO:0006412(translation)	GO:0005840(ribosome)	GO:0003735(structural constituent of ribosome)	K02976 RP-S26e, RPS26; small subunit ribosomal protein S26e	XP_009116338.1	2.5e-68	263.1	XP_009116338.1 PREDICTED: 40S ribosomal protein S26-3 [Brassica rapa]	Q9LYK9|RS263_ARATH	7.99e-89	256	40S ribosomal protein S26-3 OS=Arabidopsis thaliana OX=3702 GN=RPS26C PE=2 SV=1
A06G046880.1	-5.52932	1.59913	3.65846e-55	4.74582e-54	DOWN	472	-	-	-	-	-	GO:0005634(nucleus)	GO:0003677(DNA binding)	-	RID60675.1	4.3e-275	951.8	RID60675.1 hypothetical protein BRARA_F03810 [Brassica rapa]	Q9S840|SPL2_ARATH	0	652	Squamosa promoter-binding-like protein 2 OS=Arabidopsis thaliana OX=3702 GN=SPL2 PE=2 SV=1
A02G022960.1	-5.5288	1.40484	1.2542e-33	9.84194e-33	DOWN	261	-	-	-	-	-	-	-	-	CDY62538.1	3.6e-74	283.5	CDY62538.1 BnaA02g36000D [Brassica napus]	-	-	-	-
C04G016900.1	-5.52643	-0.190542	1.22016e-23	6.81571e-23	DOWN	268	KOG3181	2.59e-168	466	Translation, ribosomal structure and biogenesis	GO:0006412(translation)	GO:0015935(small ribosomal subunit)	GO:0003723(RNA binding),GO:0003735(structural constituent of ribosome)	K02985 RP-S3e, RPS3; small subunit ribosomal protein S3e	XP_013714770.1	9e-145	518.1	XP_013714770.1 40S ribosomal protein S3-2 [Brassica napus]	Q9FJA6|RS33_ARATH	1.1e-167	466	40S ribosomal protein S3-3 OS=Arabidopsis thaliana OX=3702 GN=RPS3C PE=1 SV=1
A02G018850.1	-5.51524	-0.0568902	4.86495e-19	2.26727e-18	DOWN	121	-	-	-	-	-	-	-	-	XP_013689441.1	8.6e-55	218	XP_013689441.1 uncharacterized protein LOC106393256 isoform X2 [Brassica napus]	-	-	-	-
C02G045780.1	-5.50623	-0.866085	1.40557e-17	6.13528e-17	DOWN	298	-	-	-	-	-	-	-	-	XP_013618278.1	3.6e-118	429.9	XP_013618278.1 PREDICTED: zinc-finger homeodomain protein 3 isoform X1 [Brassica oleracea var. oleracea]	O64722|ZHD3_ARATH	6.81e-126	364	Zinc-finger homeodomain protein 3 OS=Arabidopsis thaliana OX=3702 GN=ZHD3 PE=1 SV=1
C01G023540.1	-5.48568	2.2481	7.1473e-68	1.17113e-66	DOWN	302	-	-	-	-	-	-	-	-	XP_013617156.1	1.5e-161	573.9	XP_013617156.1 PREDICTED: uncharacterized GPI-anchored protein At4g28100 [Brassica oleracea var. oleracea]	Q9SUC9|UGPI7_ARATH	0	528	Uncharacterized GPI-anchored protein At4g28100 OS=Arabidopsis thaliana OX=3702 GN=At4g28100 PE=2 SV=1
A07G038000.1	-5.48355	3.07938	9.84718e-20	4.73062e-19	DOWN	158	-	-	-	-	-	-	-	K22520 LQY1; protein disulfide-isomerase [EC:5.3.4.1]	RID56146.1	1.3e-63	247.7	RID56146.1 hypothetical protein BRARA_G03368 [Brassica rapa]	Q8GSJ6|LQY1_ARATH	1.95e-100	288	Protein disulfide-isomerase LQY1, chloroplastic OS=Arabidopsis thaliana OX=3702 GN=LQY1 PE=1 SV=1
C03G022310.1	-5.48004	-0.0355682	4.198e-18	1.87797e-17	DOWN	628	-	-	-	-	-	-	-	-	XP_013703803.1	8.4e-295	1017.7	XP_013703803.1 serine/threonine-protein kinase-like protein CCR2 [Brassica napus]	O80963|ACCR2_ARATH	0	910	Serine/threonine-protein kinase-like protein CCR2 OS=Arabidopsis thaliana OX=3702 GN=CCR2 PE=1 SV=1
C03G055000.1	-5.45217	-0.853611	3.13254e-14	1.15067e-13	DOWN	113	KOG0376	7.72e-32	117	General function prediction only	-	-	-	-	EOA13449.1	1.4e-30	137.5	EOA13449.1 hypothetical protein CARUB_v10026492mg [Capsella rubella]	Q9FN02|PPP7_ARATH	3.28e-31	117	Serine/threonine-protein phosphatase 7 OS=Arabidopsis thaliana OX=3702 GN=PP7 PE=1 SV=1
A05G035300.1	-5.45018	-1.02475	2.1325e-14	7.91534e-14	DOWN	480	-	-	-	-	-	-	-	-	XP_013749888.1	2.7e-269	932.6	XP_013749888.1 uncharacterized protein LOC106452346 [Brassica napus]	-	-	-	-
A07G032480.1	-5.44867	1.22093	3.03554e-27	1.92599e-26	DOWN	354	-	-	-	-	GO:0006355(regulation of transcription, DNA-templated)	-	GO:0046983(protein dimerization activity),GO:0003700(DNA-binding transcription factor activity)	-	XP_009105430.1	9.5e-195	684.5	XP_009105430.1 PREDICTED: transcription factor bHLH30 [Brassica rapa]	Q9S7Y1|BH030_ARATH	0	561	Transcription factor bHLH30 OS=Arabidopsis thaliana OX=3702 GN=BHLH30 PE=1 SV=1
A07G029360.1	-5.44527	1.84118	3.84665e-38	3.44123e-37	DOWN	124	-	-	-	-	-	-	-	-	XP_013649108.1	6.6e-58	228.4	XP_013649108.1 uncharacterized protein LOC106353846 [Brassica napus]	-	-	-	-
A02G015460.1	-5.43969	2.16805	1.29355e-42	1.27836e-41	DOWN	228	-	-	-	-	-	-	-	-	XP_013715478.1	3.6e-126	456.1	XP_013715478.1 probable membrane-associated kinase regulator 6 [Brassica napus]	Q84JK8|MAKR6_ARATH	1.09e-126	360	Probable membrane-associated kinase regulator 6 OS=Arabidopsis thaliana OX=3702 GN=MAKR6 PE=2 SV=1
A07G033850.1	-5.43532	0.646095	1.29399e-33	1.01488e-32	DOWN	317	KOG0656	0	540	Cell cycle control, cell division, chromosome partitioning	-	-	-	K18810 CYCD1_2_4; cyclin D1/2/4, plant	RID55704.1	1e-163	581.3	RID55704.1 hypothetical protein BRARA_G02950 [Brassica rapa]	P42751|CCD11_ARATH	0	540	Cyclin-D1-1 OS=Arabidopsis thaliana OX=3702 GN=CYCD1-1 PE=1 SV=3
A03G046290.1	-5.43147	-0.829984	1.57402e-17	6.84962e-17	DOWN	506	-	-	-	-	GO:0010207(photosystem II assembly),GO:0042549(photosystem II stabilization)	GO:0009654(photosystem II oxygen evolving complex)	GO:0010242(oxygen evolving activity)	K02716 psbO; photosystem II oxygen-evolving enhancer protein 1	XP_022572837.1	6.6e-173	612.5	XP_022572837.1 oxygen-evolving enhancer protein 1, chloroplastic-like isoform X1 [Brassica napus]	P26320|PSBO_SOLTU	1.08e-167	479	Oxygen-evolving enhancer protein 1, chloroplastic OS=Solanum tuberosum OX=4113 GN=PSBO PE=2 SV=1
C02G017550.1	-5.42822	1.13862	5.49642e-46	5.85818e-45	DOWN	358	KOG0531	2.77e-145	424	Signal transduction mechanisms	-	-	-	-	VDD22446.1	3.4e-192	676	VDD22446.1 unnamed protein product, partial [Brassica oleracea]	-	-	-	-
C09G019710.1	-5.42483	-0.252197	4.62066e-24	2.62646e-23	DOWN	113	KOG2804	2.77e-09	54.3	Lipid transport and metabolism	GO:0006657(CDP-choline pathway)	-	GO:0004105(choline-phosphate cytidylyltransferase activity)	-	XP_013608579.1	3.4e-45	186	XP_013608579.1 PREDICTED: choline-phosphate cytidylyltransferase 2-like [Brassica oleracea var. oleracea]	Q9ZV56|CCT1_ARATH	1.17e-08	54.3	Choline-phosphate cytidylyltransferase 1 OS=Arabidopsis thaliana OX=3702 GN=CCT1 PE=1 SV=1
C03G061970.1	-5.42481	-0.977706	4.31226e-14	1.57175e-13	DOWN	82	-	-	-	-	-	-	-	-	XP_013646920.1	8.8e-35	151	XP_013646920.1 uncharacterized protein LOC106351705 [Brassica napus]	-	-	-	-
C05G016200.1	-5.42399	2.2458	3.78865e-70	6.45397e-69	DOWN	381	-	-	-	-	-	-	-	-	XP_013586304.1	1.3e-197	694.1	XP_013586304.1 PREDICTED: uncharacterized protein LOC106295075 [Brassica oleracea var. oleracea]	-	-	-	-
A07G041670.1	-5.41708	0.295237	7.52273e-27	4.70558e-26	DOWN	559	KOG1947	0	759	General function prediction only	-	-	GO:0005515(protein binding)	K10268 FBXL2_20; F-box and leucine-rich repeat protein 2/20	XP_013650337.1	0	1121.7	XP_013650337.1 F-box/LRR-repeat protein 2-like [Brassica napus]	Q8BH16|FBXL2_MOUSE	2.13e-20	97.4	F-box/LRR-repeat protein 2 OS=Mus musculus OX=10090 GN=Fbxl2 PE=1 SV=1
A02G006700.1	-5.41411	2.0228	7.33618e-55	9.44741e-54	DOWN	875	KOG0319	0	1623	RNA processing and modification	GO:0006364(rRNA processing)	GO:0032040(small-subunit processome)	GO:0005515(protein binding)	K14555 UTP13, TBL3; U3 small nucleolar RNA-associated protein 13	XP_013649828.1	0	1258.8	XP_013649828.1 transducin beta-like protein 3 [Brassica napus]	Q2KJJ5|TBL3_BOVIN	0	548	Transducin beta-like protein 3 OS=Bos taurus OX=9913 GN=TBL3 PE=2 SV=1
C08G016180.1	-5.41031	-0.883716	6.04373e-17	2.55081e-16	DOWN	234	-	-	-	-	-	-	GO:0009055(electron transfer activity)	-	XP_013603576.1	3.5e-129	466.1	XP_013603576.1 PREDICTED: cucumber peeling cupredoxin-like [Brassica oleracea var. oleracea]	Q39131|LAML_ARATH	2.27e-07	52.8	Lamin-like protein OS=Arabidopsis thaliana OX=3702 GN=At5g15350 PE=2 SV=1
A07G012500.1	-5.40905	2.48337	6.65625e-58	9.12663e-57	DOWN	472	KOG0258	0	925	Amino acid transport and metabolism	GO:0009058(biosynthetic process)	-	GO:0030170(pyridoxal phosphate binding),GO:0003824(catalytic activity),GO:0008483(transaminase activity)	K14272 GGAT; glutamate--glyoxylate aminotransferase [EC:2.6.1.4 2.6.1.2 2.6.1.44]	RID53601.1	8.9e-273	944.1	RID53601.1 hypothetical protein BRARA_G00983 [Brassica rapa]	Q9LR30|GGT1_ARATH	0	925	Glutamate--glyoxylate aminotransferase 1 OS=Arabidopsis thaliana OX=3702 GN=GGAT1 PE=1 SV=1
A01G045260.1	-5.40637	1.29342	2.21872e-49	2.55413e-48	DOWN	338	KOG0657	0	672	Carbohydrate transport and metabolism	GO:0006006(glucose metabolic process)	-	GO:0051287(NAD binding),GO:0016620(oxidoreductase activity, acting on the aldehyde or oxo group of donors, NAD or NADP as acceptor),GO:0050661(NADP binding)	K00134 GAPDH, gapA; glyceraldehyde 3-phosphate dehydrogenase (phosphorylating) [EC:1.2.1.12]	XP_013742255.1	1.2e-191	674.1	XP_013742255.1 glyceraldehyde-3-phosphate dehydrogenase, cytosolic-like [Brassica napus]	P04796|G3PC_SINAL	0	674	Glyceraldehyde-3-phosphate dehydrogenase, cytosolic OS=Sinapis alba OX=3728 GN=GAPC PE=2 SV=2
C05G029360.1	-5.39787	0.914217	2.2799e-22	1.21454e-21	DOWN	201	KOG4311	1.44e-135	382	Amino acid transport and metabolism	GO:0000105(histidine biosynthetic process)	-	GO:0004636(phosphoribosyl-ATP diphosphatase activity),GO:0004635(phosphoribosyl-AMP cyclohydrolase activity)	K11755 hisIE; phosphoribosyl-AMP cyclohydrolase / phosphoribosyl-ATP pyrophosphohydrolase [EC:3.5.4.19 3.6.1.31]	XP_013662335.1	9.8e-104	381.3	XP_013662335.1 histidine biosynthesis bifunctional protein hisIE, chloroplastic-like [Brassica napus]	O82768|HIS2_ARATH	6.09e-135	382	Histidine biosynthesis bifunctional protein hisIE, chloroplastic OS=Arabidopsis thaliana OX=3702 GN=HISN2 PE=1 SV=1
C02G005270.1	-5.39473	0.270852	1.05931e-21	5.49181e-21	DOWN	476	-	-	-	-	-	-	-	-	XP_013679410.2	1.6e-269	933.3	XP_013679410.2 IRK-interacting protein-like [Brassica napus]	Q9LXU9|IRKI_ARATH	0	713	IRK-interacting protein OS=Arabidopsis thaliana OX=3702 GN=IRKI PE=1 SV=1
C04G050930.1	-5.39359	-0.396399	4.77754e-07	1.08256e-06	DOWN	242	KOG0017	1.64e-90	292	General function prediction only	-	-	-	-	XP_013722017.1	3.6e-137	492.7	XP_013722017.1 uncharacterized protein LOC106425841 [Brassica napus]	Q94HW2|POLR1_ARATH	6.13e-24	103	Retrovirus-related Pol polyprotein from transposon RE1 OS=Arabidopsis thaliana OX=3702 GN=RE1 PE=2 SV=1
A02G022510.1	-5.38785	-0.805736	3.48533e-16	1.41789e-15	DOWN	125	-	-	-	-	-	-	-	-	VDD23061.1	2.8e-64	249.6	VDD23061.1 unnamed protein product [Brassica oleracea]	-	-	-	-
A07G025820.1	-5.38602	1.77556	2.20732e-45	2.32628e-44	DOWN	338	-	-	-	-	-	-	-	-	XP_009104656.1	1e-166	591.3	XP_009104656.1 PREDICTED: uncharacterized protein LOC103830595 [Brassica rapa]	-	-	-	-
C03G034210.1	-5.38075	3.10373	2.38445e-45	2.50937e-44	DOWN	587	-	-	-	-	-	-	-	-	XP_013629398.1	0	1233.8	XP_013629398.1 PREDICTED: uncharacterized protein LOC106335421 [Brassica oleracea var. oleracea]	-	-	-	-
A06G039340.1	-5.37791	3.2679	8.81128e-96	2.23687e-94	DOWN	465	KOG0157	0	868	Secondary metabolites biosynthesis, transport and catabolism; Lipid transport and metabolism	-	-	GO:0004497(monooxygenase activity),GO:0005506(iron ion binding),GO:0016705(oxidoreductase activity, acting on paired donors, with incorporation or reduction of molecular oxygen),GO:0020037(heme binding)	K12640 CYP85A2, BR6OX2; brassinosteroid-6-oxidase 2 [EC:1.14.-.-]	XP_013644473.1	1.8e-273	946.4	XP_013644473.1 cytochrome P450 85A2-like [Brassica napus]	Q940V4|C85A2_ARATH	0	884	Cytochrome P450 85A2 OS=Arabidopsis thaliana OX=3702 GN=CYP85A2 PE=2 SV=1
A02G006320.1	-5.37735	6.24653	1.82185e-152	9.60244e-151	DOWN	343	-	-	-	-	-	-	-	-	XP_009126087.1	5.5e-155	552.4	XP_009126087.1 PREDICTED: mental retardation GTPase activating protein homolog 4-like isoform X1 [Brassica rapa]	-	-	-	-
C04G048150.1	-5.36622	2.56573	1.71588e-54	2.1893e-53	DOWN	287	KOG1987	5.4e-112	329	General function prediction only; Cell cycle control, cell division, chromosome partitioning	-	-	GO:0005515(protein binding)	-	XP_013631702.1	3.7e-165	585.9	XP_013631702.1 PREDICTED: uncharacterized protein LOC106337187 [Brassica oleracea var. oleracea]	Q9FPT1|UBP12_ARATH	7.16e-09	60.1	Ubiquitin carboxyl-terminal hydrolase 12 OS=Arabidopsis thaliana OX=3702 GN=UBP12 PE=1 SV=2
C03G013770.1	-5.36554	-0.244214	1.05227e-17	4.61999e-17	DOWN	434	-	-	-	-	GO:0006629(lipid metabolic process)	-	GO:0008374(O-acyltransferase activity)	-	CDY12004.1	3.2e-152	543.5	CDY12004.1 BnaC03g14300D [Brassica napus]	Q9FJ76|WAXS5_ARATH	1.76e-134	392	Probable long-chain-alcohol O-fatty-acyltransferase 5 OS=Arabidopsis thaliana OX=3702 GN=AT5 PE=2 SV=1
C04G021550.1	-5.35145	5.64447	3.38611e-151	1.76581e-149	DOWN	194	KOG4197	7.89e-107	305	General function prediction only	-	-	-	-	XP_013631489.1	1.2e-103	380.9	XP_013631489.1 PREDICTED: uncharacterized protein At4g22758 [Brassica oleracea var. oleracea]	Q56XJ7|Y4276_ARATH	1.1e-07	53.9	Uncharacterized protein At4g22758 OS=Arabidopsis thaliana OX=3702 GN=At4g22758 PE=2 SV=1
C05G016050.1	-5.34125	-1.11518	7.23769e-16	2.90492e-15	DOWN	244	KOG1474	4.57e-58	192	Transcription	-	-	-	-	CDY26215.1	2.7e-71	273.9	CDY26215.1 BnaA06g12020D [Brassica napus]	Q8H1D7|GTE5_ARATH	1.94e-57	192	Transcription factor GTE5, chloroplastic OS=Arabidopsis thaliana OX=3702 GN=GTE5 PE=1 SV=1
C07G057190.1	-5.33707	2.73943	1.93005e-54	2.45831e-53	DOWN	312	-	-	-	-	GO:0010411(xyloglucan metabolic process),GO:0042546(cell wall biogenesis),GO:0005975(carbohydrate metabolic process),GO:0006073(cellular glucan metabolic process)	GO:0005618(cell wall),GO:0048046(apoplast)	GO:0016762(xyloglucan:xyloglucosyl transferase activity),GO:0004553(hydrolase activity, hydrolyzing O-glycosyl compounds)	K08235 E2.4.1.207; xyloglucan:xyloglucosyl transferase [EC:2.4.1.207]	XP_013593472.1	4e-189	665.6	XP_013593472.1 PREDICTED: probable xyloglucan endotransglucosylase/hydrolase protein 7 [Brassica oleracea var. oleracea]	Q8LER3|XTH7_ARATH	0	583	Probable xyloglucan endotransglucosylase/hydrolase protein 7 OS=Arabidopsis thaliana OX=3702 GN=XTH7 PE=2 SV=2
A08G024700.1	-5.32985	-0.0742235	3.19824e-23	1.75856e-22	DOWN	197	KOG0800	1.31e-101	293	Posttranslational modification, protein turnover, chaperones	-	-	-	-	RID51500.1	3.2e-107	392.9	RID51500.1 hypothetical protein BRARA_H02157 [Brassica rapa]	Q9LQX2|MPSR1_ARATH	5.57e-101	293	E3 ubiquitin-protein ligase MPSR1 OS=Arabidopsis thaliana OX=3702 GN=MPSR1 PE=1 SV=1
C02G002500.1	-5.32831	0.143213	1.03846e-21	5.38621e-21	DOWN	1118	KOG0061	0	1048	Secondary metabolites biosynthesis, transport and catabolism	-	GO:0016020(membrane)	GO:0005524(ATP binding)	K05681 ABCG2, CD338; ATP-binding cassette, subfamily G (WHITE), member 2	XP_013698036.1	0	1436.4	XP_013698036.1 ABC transporter G family member 22-like isoform X1 [Brassica napus]	Q93YS4|AB22G_ARATH	0	1386	ABC transporter G family member 22 OS=Arabidopsis thaliana OX=3702 GN=ABCG22 PE=1 SV=1
A10G030270.1	-5.32818	4.41855	7.53759e-111	2.37692e-109	DOWN	392	-	-	-	-	-	-	GO:0008168(methyltransferase activity)	K21484 BSMT1; benzoate/salicylate 1-O-methyltransferase [EC:2.1.1.273 2.1.1.274]	XP_009122605.1	6.1e-227	791.6	XP_009122605.1 PREDICTED: salicylate/benzoate carboxyl methyltransferase-like isoform X2 [Brassica rapa]	Q6XMI3|BSMT1_ARATH	4.37e-179	506	Salicylate/benzoate carboxyl methyltransferase OS=Arabidopsis thaliana OX=3702 GN=BSMT1 PE=1 SV=1
A03G008220.1	-5.31886	0.752133	1.55106e-31	1.13978e-30	DOWN	430	-	-	-	-	-	-	-	-	VDC80272.1	3.4e-247	859	VDC80272.1 unnamed protein product [Brassica rapa]	Q9FFQ7|FACT_ARATH	4.99e-58	199	Fatty alcohol:caffeoyl-CoA acyltransferase OS=Arabidopsis thaliana OX=3702 GN=FACT PE=2 SV=1
A07G037340.1	-5.30175	2.93818	1.017e-61	1.49739e-60	DOWN	195	-	-	-	-	-	-	-	-	XP_013649782.1	7.3e-80	302	XP_013649782.1 uncharacterized protein BNAA07G31700D [Brassica napus]	-	-	-	-
A02G000830.1	-5.27874	-0.0387873	6.98944e-23	3.79322e-22	DOWN	243	-	-	-	-	-	-	-	-	XP_009125482.1	1.6e-121	440.7	XP_009125482.1 PREDICTED: fasciclin-like arabinogalactan protein 11 [Brassica rapa]	Q8LEJ6|FLA11_ARATH	4.63e-135	382	Fasciclin-like arabinogalactan protein 11 OS=Arabidopsis thaliana OX=3702 GN=FLA11 PE=2 SV=2
A02G022360.1	-5.27205	3.68193	2.07748e-92	5.04267e-91	DOWN	112	KOG0887	2.54e-76	222	Translation, ribosomal structure and biogenesis	GO:0006412(translation)	GO:0005840(ribosome)	GO:0003735(structural constituent of ribosome)	K02917 RP-L35Ae, RPL35A; large subunit ribosomal protein L35Ae	CDY49119.1	1.4e-59	233.8	CDY49119.1 BnaA02g16870D [Brassica napus]	Q9LMK0|R35A1_ARATH	1.08e-75	222	60S ribosomal protein L35a-1 OS=Arabidopsis thaliana OX=3702 GN=RPL35AA PE=3 SV=1
A04G023920.1	-5.27111	3.04418	1.40305e-62	2.0986e-61	DOWN	256	-	-	-	-	GO:0006355(regulation of transcription, DNA-templated)	-	GO:0003677(DNA binding)	-	XP_009141320.1	1.9e-99	367.5	XP_009141320.1 PREDICTED: NAC domain-containing protein 41-like [Brassica rapa]	O22798|NAC41_ARATH	1.06e-113	330	NAC domain-containing protein 41 OS=Arabidopsis thaliana OX=3702 GN=NAC041 PE=2 SV=1
C01G008780.1	-5.2627	0.585161	2.79303e-23	1.53939e-22	DOWN	174	-	-	-	-	GO:0006355(regulation of transcription, DNA-templated)	-	GO:0046983(protein dimerization activity)	-	XP_013639618.1	1.2e-86	324.3	XP_013639618.1 PREDICTED: uncharacterized protein LOC106344865 [Brassica oleracea var. oleracea]	Q9M0B9|IBL1_ARATH	3.47e-97	281	Transcription factor IBH1-like 1 OS=Arabidopsis thaliana OX=3702 GN=IBL1 PE=1 SV=1
A02G042140.1	-5.25918	3.50361	5.33441e-87	1.17559e-85	DOWN	346	KOG0048	1.29e-180	505	Transcription	-	-	-	K09422 MYBP; transcription factor MYB, plant	XP_009130172.1	2.7e-194	682.9	XP_009130172.1 PREDICTED: transcription factor MYB28-like isoform X2 [Brassica rapa]	Q9SPG2|MYB28_ARATH	5.48e-180	505	Transcription factor MYB28 OS=Arabidopsis thaliana OX=3702 GN=MYB28 PE=1 SV=1
C06G045950.1	-5.23354	3.18817	2.77723e-41	2.66954e-40	DOWN	447	KOG1176	0	562	Lipid transport and metabolism	-	-	-	-	VDD64706.1	1e-246	857.4	VDD64706.1 unnamed protein product [Brassica oleracea]	O80658|AAE4_ARATH	0	562	Probable acyl-activating enzyme 4 OS=Arabidopsis thaliana OX=3702 GN=AEE4 PE=2 SV=1
A07G028060.1	-5.2327	0.121656	3.99164e-24	2.27359e-23	DOWN	201	-	-	-	-	-	-	-	-	RID55101.1	1.6e-109	400.6	RID55101.1 hypothetical protein BRARA_G02381 [Brassica rapa]	-	-	-	-
A08G031430.1	-5.2324	0.715619	1.53664e-20	7.62617e-20	DOWN	206	KOG1254	1.26e-138	395	Energy production and conversion	-	-	-	K01648 ACLY; ATP citrate (pro-S)-lyase [EC:2.3.3.8]	CDY31089.1	6.7e-116	421.8	CDY31089.1 BnaA08g26390D [Brassica napus]	O80526|ACLA3_ARATH	5.34e-138	395	ATP-citrate synthase alpha chain protein 3 OS=Arabidopsis thaliana OX=3702 GN=ACLA-3 PE=2 SV=1
C04G002080.1	-5.229	7.02331	1.94231e-172	1.35637e-170	DOWN	527	-	-	-	-	GO:0006355(regulation of transcription, DNA-templated),GO:0009664(plant-type cell wall organization)	GO:0005576(extracellular region)	GO:0003700(DNA-binding transcription factor activity)	-	XP_013636913.1	3.8e-139	500.4	XP_013636913.1 PREDICTED: expansin-A8 [Brassica oleracea var. oleracea]	O22874|EXPA8_ARATH	1.02e-169	482	Expansin-A8 OS=Arabidopsis thaliana OX=3702 GN=EXPA8 PE=2 SV=1
C08G015210.1	-5.22274	0.549451	2.02282e-29	1.38186e-28	DOWN	101	-	-	-	-	-	-	-	-	XP_013710408.1	1.7e-48	196.8	XP_013710408.1 uncharacterized protein BNAC08G12600D [Brassica napus]	-	-	-	-
C06G016480.1	-5.21286	2.91633	3.86922e-75	7.18564e-74	DOWN	286	-	-	-	-	-	-	-	-	XP_013588494.1	5.4e-156	555.4	XP_013588494.1 PREDICTED: thylakoid membrane protein slr0575-like [Brassica oleracea var. oleracea]	Q55403|Y575_SYNY3	1.85e-29	113	Thylakoid membrane protein slr0575 OS=Synechocystis sp. (strain PCC 6803 / Kazusa) OX=1111708 GN=slr0575 PE=4 SV=1
C03G032020.1	-5.20415	-0.660233	4.10913e-16	1.66585e-15	DOWN	101	-	-	-	-	-	-	-	-	XP_013727767.1	1.2e-52	210.7	XP_013727767.1 uncharacterized protein LOC106431518 [Brassica napus]	-	-	-	-
A02G038520.1	-5.20341	1.75389	3.63299e-31	2.63511e-30	DOWN	96	-	-	-	-	GO:0009627(systemic acquired resistance)	-	GO:0005504(fatty acid binding)	-	XP_009129731.1	1.2e-43	180.6	XP_009129731.1 PREDICTED: putative lipid-transfer protein DIR1 [Brassica rapa]	Q8W453|DIRL1_ARATH	3.68e-38	126	Putative lipid-transfer protein DIR1 OS=Arabidopsis thaliana OX=3702 GN=DIR1 PE=1 SV=1
A07G027810.1	-5.19698	2.94546	9.99069e-76	1.86952e-74	DOWN	118	-	-	-	-	GO:0009733(response to auxin)	-	-	-	XP_009104858.1	3e-52	209.5	XP_009104858.1 PREDICTED: uncharacterized protein LOC103830792 [Brassica rapa]	Q9C9E1|SAU78_ARATH	1.28e-79	232	Auxin-responsive protein SAUR78 OS=Arabidopsis thaliana OX=3702 GN=SAUR78 PE=1 SV=1
A07G029860.1	-5.1881	6.23117	9.17735e-161	5.37458e-159	DOWN	200	-	-	-	-	GO:0015979(photosynthesis)	GO:0009523(photosystem II),GO:0016021(integral component of membrane)	GO:0030145(manganese ion binding)	K02723 psbY; photosystem II PsbY protein	RID55292.1	5.5e-99	365.5	RID55292.1 hypothetical protein BRARA_G02560 [Brassica rapa]	O49347|PSBY_ARATH	2.42e-76	230	Photosystem II core complex proteins psbY, chloroplastic OS=Arabidopsis thaliana OX=3702 GN=PSBY PE=2 SV=1
C08G037860.1	-5.18506	2.34444	4.53077e-59	6.33792e-58	DOWN	236	KOG1601	5.6e-118	337	Transcription	GO:0006355(regulation of transcription, DNA-templated),GO:0045893(positive regulation of transcription, DNA-templated)	GO:0005634(nucleus)	GO:0043565(sequence-specific DNA binding),GO:0008270(zinc ion binding),GO:0003677(DNA binding)	-	XP_013708598.1	1.1e-111	407.9	XP_013708598.1 GATA transcription factor 4 [Brassica napus]	O49743|GATA4_ARATH	2.38e-117	337	GATA transcription factor 4 OS=Arabidopsis thaliana OX=3702 GN=GATA4 PE=2 SV=1
C06G025230.1	-5.18348	1.678	2.2166e-49	2.55235e-48	DOWN	442	-	-	-	-	GO:0005975(carbohydrate metabolic process)	-	GO:0004650(polygalacturonase activity)	-	XP_022568125.1	1.5e-266	923.3	XP_022568125.1 probable polygalacturonase isoform X2 [Brassica napus]	A7PZL3|PGLR_VITVI	1.55e-139	411	Probable polygalacturonase OS=Vitis vinifera OX=29760 GN=GSVIVT00026920001 PE=1 SV=1
C03G008970.1	-5.18223	4.48262	3.70209e-100	9.9943e-99	DOWN	152	-	-	-	-	-	-	-	-	XP_013740232.1	6.3e-79	298.5	XP_013740232.1 uncharacterized protein BNAA03G07520D [Brassica napus]	-	-	-	-
C01G006930.1	-5.17307	3.81777	1.26234e-117	4.34594e-116	DOWN	207	-	-	-	-	-	-	-	-	XP_018471699.1	6.9e-52	209.1	XP_018471699.1 PREDICTED: serine/arginine repetitive matrix protein 1-like [Raphanus sativus]	-	-	-	-
A02G020470.1	-5.15756	0.911652	8.53714e-31	6.10521e-30	DOWN	196	KOG0048	1.47e-86	254	Transcription	-	-	-	K09422 MYBP; transcription factor MYB, plant	RID74869.1	1e-105	387.9	RID74869.1 hypothetical protein BRARA_B01945 [Brassica rapa]	Q38851|MYB6_ARATH	1.34e-32	120	Transcription repressor MYB6 OS=Arabidopsis thaliana OX=3702 GN=MYB6 PE=1 SV=1
A02G023860.1	-5.1507	2.93397	8.70111e-82	1.78101e-80	DOWN	517	KOG4282	0	724	Transcription	-	-	-	-	XP_009128204.1	6.2e-227	792	XP_009128204.1 PREDICTED: trihelix transcription factor GT-2-like [Brassica rapa]	Q39117|TGT2_ARATH	0	724	Trihelix transcription factor GT-2 OS=Arabidopsis thaliana OX=3702 GN=GT-2 PE=2 SV=1
A10G031250.1	-5.1453	0.805918	7.02242e-19	3.2488e-18	DOWN	516	KOG1721	0	774	General function prediction only	-	-	-	-	XP_013686539.1	2.3e-237	826.6	XP_013686539.1 zinc finger protein JACKDAW isoform X1 [Brassica napus]	Q700D2|IDD10_ARATH	0	783	Zinc finger protein JACKDAW OS=Arabidopsis thaliana OX=3702 GN=JKD PE=1 SV=1
C04G007380.1	-5.13627	-0.364914	7.90091e-14	2.83771e-13	DOWN	322	-	-	-	-	-	-	-	-	XP_013748035.1	5.5e-149	532.3	XP_013748035.1 uncharacterized protein BNAC04G05510D isoform X2 [Brassica napus]	-	-	-	-
C08G033360.1	-5.12656	-0.335344	4.92084e-22	2.5887e-21	DOWN	260	-	-	-	-	GO:0009664(plant-type cell wall organization)	GO:0005576(extracellular region)	-	-	NP_001288942.1	2.5e-152	543.1	NP_001288942.1 expansin-A16 precursor [Brassica rapa]	Q9M2S9|EXP16_ARATH	7.38e-180	497	Expansin-A16 OS=Arabidopsis thaliana OX=3702 GN=EXPA16 PE=2 SV=1
A09G003400.1	-5.11983	-0.473109	8.44073e-19	3.88952e-18	DOWN	352	-	-	-	-	-	-	GO:0003725(double-stranded RNA binding)	-	VDC58343.1	3.4e-184	649.4	VDC58343.1 unnamed protein product [Brassica rapa]	Q9LJF5|DRB3_ARATH	3.92e-151	432	Double-stranded RNA-binding protein 3 OS=Arabidopsis thaliana OX=3702 GN=DRB3 PE=1 SV=1
C04G012320.1	-5.11286	-0.278797	4.87317e-22	2.56424e-21	DOWN	131	-	-	-	-	GO:0006508(proteolysis)	GO:0005634(nucleus)	GO:0004197(cysteine-type endopeptidase activity)	K02365 ESP1; separase [EC:3.4.22.49]	VDD06297.1	6.9e-50	201.8	VDD06297.1 unnamed protein product [Brassica oleracea]	Q5IBC5|ESP1_ARATH	1.31e-22	95.1	Separase OS=Arabidopsis thaliana OX=3702 GN=ESP1 PE=2 SV=1
C02G001440.1	-5.11192	-0.791174	9.1025e-16	3.63493e-15	DOWN	564	KOG0780	0	986	Intracellular trafficking, secretion, and vesicular transport	GO:0006614(SRP-dependent cotranslational protein targeting to membrane)	GO:0048500(signal recognition particle)	GO:0003924(GTPase activity),GO:0005525(GTP binding),GO:0008312(7S RNA binding)	K03106 SRP54, ffh; signal recognition particle subunit SRP54 [EC:3.6.5.4]	XP_013673143.1	2.8e-305	1052.4	XP_013673143.1 signal recognition particle 54 kDa protein, chloroplastic-like [Brassica napus]	P37107|SR54C_ARATH	0	986	Signal recognition particle 54 kDa protein, chloroplastic OS=Arabidopsis thaliana OX=3702 GN=FFC PE=1 SV=1
C05G010450.1	-5.1002	0.863973	5.77287e-27	3.62485e-26	DOWN	141	-	-	-	-	-	-	-	-	-	-	-	-	-	-	-	-
C01G042330.1	-5.09363	-1.23833	2.50811e-12	8.27391e-12	DOWN	108	KOG2480	1.31e-09	55.5	Lipid transport and metabolism	GO:0015936(coenzyme A metabolic process)	-	GO:0016616(oxidoreductase activity, acting on the CH-OH group of donors, NAD or NADP as acceptor),GO:0004420(hydroxymethylglutaryl-CoA reductase (NADPH) activity)	-	VDC98016.1	2.7e-31	139.8	VDC98016.1 unnamed protein product, partial [Brassica oleracea]	Q03163|HMDH_CATRO	3.53e-09	55.8	3-hydroxy-3-methylglutaryl-coenzyme A reductase OS=Catharanthus roseus OX=4058 GN=HMGR PE=2 SV=1
A07G015250.1	-5.08391	-0.463505	6.534e-16	2.62796e-15	DOWN	640	-	-	-	-	GO:0050832(defense response to fungus)	-	GO:0043531(ADP binding)	-	XP_013653575.1	0	1097	XP_013653575.1 probable disease resistance protein At5g66900 [Brassica napus]	Q9FKZ1|DRL42_ARATH	0	840	Probable disease resistance protein At5g66900 OS=Arabidopsis thaliana OX=3702 GN=At5g66900 PE=3 SV=1
A01G046810.1	-5.08207	-0.0460854	4.79582e-22	2.52383e-21	DOWN	511	KOG0583	0	1018	Signal transduction mechanisms	GO:0006468(protein phosphorylation)	-	GO:0004672(protein kinase activity),GO:0005524(ATP binding),GO:0005515(protein binding)	K07198 PRKAA, AMPK; 5'-AMP-activated protein kinase, catalytic alpha subunit [EC:2.7.11.11]	XP_013731988.1	4.9e-301	1038.1	XP_013731988.1 SNF1-related protein kinase catalytic subunit alpha KIN10 [Brassica napus]	Q38997|KIN10_ARATH	0	1018	SNF1-related protein kinase catalytic subunit alpha KIN10 OS=Arabidopsis thaliana OX=3702 GN=KIN10 PE=1 SV=3
A05G031270.1	-5.07245	0.573967	4.09947e-34	3.26204e-33	DOWN	82	-	-	-	-	-	-	-	-	XP_009146006.1	4.5e-39	165.2	XP_009146006.1 PREDICTED: uncharacterized protein LOC103869677 [Brassica rapa]	-	-	-	-
C07G041730.1	-5.06527	0.256736	8.49842e-25	4.96712e-24	DOWN	486	KOG1192	0	826	Energy production and conversion; Carbohydrate transport and metabolism	-	-	GO:0008194(UDP-glycosyltransferase activity)	K12356 UGT72E; coniferyl-alcohol glucosyltransferase [EC:2.4.1.111]	XP_013721829.1	1.2e-280	970.3	XP_013721829.1 UDP-glycosyltransferase 72E1-like [Brassica napus]	Q94A84|U72E1_ARATH	0	840	UDP-glycosyltransferase 72E1 OS=Arabidopsis thaliana OX=3702 GN=UGT72E1 PE=1 SV=1
A01G017530.1	-5.0622	1.0685	4.61804e-36	3.88558e-35	DOWN	351	-	-	-	-	-	-	GO:0016788(hydrolase activity, acting on ester bonds)	-	RID78884.1	2.2e-204	716.5	RID78884.1 hypothetical protein BRARA_A01666 [Brassica rapa]	Q8VY93|GDL66_ARATH	0	635	GDSL esterase/lipase At4g26790 OS=Arabidopsis thaliana OX=3702 GN=At4g26790 PE=2 SV=1
C04G013200.1	-5.05901	3.93365	5.16763e-86	1.12373e-84	DOWN	330	KOG1267	0	533	Transcription ; General function prediction only	GO:0006355(regulation of transcription, DNA-templated)	-	GO:0003690(double-stranded DNA binding)	K15032 MTERFD; mTERF domain-containing protein, mitochondrial	XP_013631464.1	1.2e-122	444.9	XP_013631464.1 PREDICTED: uncharacterized protein LOC106336999 [Brassica oleracea var. oleracea]	Q84X53|MTEF1_ARATH	4.93e-69	219	Transcription termination factor MTEF1, chloroplastic OS=Arabidopsis thaliana OX=3702 GN=MTERF1 PE=2 SV=2
A05G004390.1	-5.05424	0.282514	7.39141e-25	4.33038e-24	DOWN	449	KOG1192	0	829	Energy production and conversion; Carbohydrate transport and metabolism	-	-	GO:0008194(UDP-glycosyltransferase activity)	K13691 SGT1; pathogen-inducible salicylic acid glucosyltransferase [EC:2.4.1.-]	XP_013656008.1	2.3e-262	909.4	XP_013656008.1 UDP-glycosyltransferase 74F1 [Brassica napus]	O22820|U74F1_ARATH	0	829	Flavonol 7-O-beta-glucosyltransferase UGT74F1 OS=Arabidopsis thaliana OX=3702 GN=UGT74F1 PE=1 SV=1
C01G004340.1	-5.05231	-0.561315	1.03689e-15	4.128e-15	DOWN	213	-	-	-	-	-	-	-	-	XP_013602336.1	1.1e-110	404.4	XP_013602336.1 PREDICTED: uncharacterized protein LOC106309754 [Brassica oleracea var. oleracea]	-	-	-	-
C08G015970.1	-5.03984	-0.111938	7.65569e-19	3.5355e-18	DOWN	375	KOG1071	7.43e-157	466	Translation, ribosomal structure and biogenesis	GO:0006414(translational elongation)	-	GO:0003676(nucleic acid binding),GO:0003746(translation elongation factor activity)	-	RID50748.1	1.4e-124	451.4	RID50748.1 hypothetical protein BRARA_H01455 [Brassica rapa]	P38494|RS1H_BACSU	7.87e-07	54.3	30S ribosomal protein S1 homolog OS=Bacillus subtilis (strain 168) OX=224308 GN=ypfD PE=1 SV=1
C01G031290.1	-5.03403	1.32438	6.67715e-25	3.91607e-24	DOWN	70	-	-	-	-	-	-	-	-	VDD51168.1	8.3e-18	94.4	VDD51168.1 unnamed protein product, partial [Brassica oleracea]	-	-	-	-
C07G051910.1	-5.03145	1.27097	8.0768e-46	8.58565e-45	DOWN	405	-	-	-	-	-	-	-	-	XP_013661496.1	3.6e-105	387.1	XP_013661496.1 leucine-rich repeat extensin-like protein 4 [Brassica napus]	Q9LHF1|LRX4_ARATH	2.74e-97	302	Leucine-rich repeat extensin-like protein 4 OS=Arabidopsis thaliana OX=3702 GN=LRX4 PE=1 SV=1
C02G000690.1	-5.02005	-0.591354	2.8381e-16	1.15896e-15	DOWN	689	KOG1601	0	1071	Transcription	GO:0000160(phosphorelay signal transduction system),GO:0009736(cytokinin-activated signaling pathway)	-	GO:0005515(protein binding)	K12129 PRR7; pseudo-response regulator 7	XP_013695216.1	0	1231.5	XP_013695216.1 two-component response regulator-like APRR7 [Brassica napus]	Q93WK5|APRR7_ARATH	0	1093	Two-component response regulator-like APRR7 OS=Arabidopsis thaliana OX=3702 GN=APRR7 PE=1 SV=1
C09G019620.1	-5.01922	2.17692	1.29188e-48	1.46059e-47	DOWN	165	-	-	-	-	-	-	-	-	XP_018449971.1	1.8e-10	71.2	XP_018449971.1 PREDICTED: uncharacterized protein LOC108821429 isoform X1 [Raphanus sativus]	-	-	-	-
C02G045440.1	-5.01868	-0.166586	1.63689e-15	6.44594e-15	DOWN	468	-	-	-	-	-	-	-	-	XP_013724708.1	3.3e-179	633.3	XP_013724708.1 uncharacterized protein BNAC02G34380D isoform X2 [Brassica napus]	Q9FFA5|RMR14_ARATH	2.52e-15	77.8	Remorin 1.4 OS=Arabidopsis thaliana OX=3702 GN=REM1.4 PE=2 SV=1
C04G055970.1	-5.01716	0.976835	2.17098e-35	1.79124e-34	DOWN	754	-	-	-	-	GO:0030244(cellulose biosynthetic process)	GO:0016020(membrane)	GO:0016760(cellulose synthase (UDP-forming) activity)	-	XP_022557108.1	0	1515	XP_022557108.1 LOW QUALITY PROTEIN: cellulose synthase-like protein B3 [Brassica napus]	Q8RX83|CSLB3_ARATH	0	1266	Cellulose synthase-like protein B3 OS=Arabidopsis thaliana OX=3702 GN=CSLB3 PE=2 SV=1
A07G013050.1	-5.01184	1.15721	2.07089e-35	1.71089e-34	DOWN	491	KOG1192	0	801	Energy production and conversion; Carbohydrate transport and metabolism	-	-	GO:0008194(UDP-glycosyltransferase activity)	K23452 UGT85A; UDP-glucosyltransferase 85A [EC:2.4.1.-]	CDY46643.1	8.6e-287	990.7	CDY46643.1 BnaA07g10530D [Brassica napus]	Q9LMF1|U85A3_ARATH	0	821	UDP-glycosyltransferase 85A3 OS=Arabidopsis thaliana OX=3702 GN=UGT85A3 PE=2 SV=2
A05G034880.1	-5.01033	1.8887	5.32728e-53	6.60858e-52	DOWN	447	KOG0356	4.89e-165	479	Posttranslational modification, protein turnover, chaperones	GO:0042026(protein refolding)	-	GO:0005524(ATP binding),GO:0140662(ATP-dependent protein folding chaperone)	K04077 groEL, HSPD1; chaperonin GroEL	XP_009146489.1	1.6e-218	763.8	XP_009146489.1 PREDICTED: chaperonin 60 subunit beta 2, chloroplastic [Brassica rapa]	Q9LJE4|CPNB2_ARATH	2.07e-164	479	Chaperonin 60 subunit beta 2, chloroplastic OS=Arabidopsis thaliana OX=3702 GN=CPN60B2 PE=1 SV=1
C05G003470.1	-5.00693	0.313747	2.67914e-24	1.53529e-23	DOWN	326	-	-	-	-	GO:0042744(hydrogen peroxide catabolic process),GO:0006979(response to oxidative stress)	-	GO:0004601(peroxidase activity),GO:0020037(heme binding)	K00430 E1.11.1.7; peroxidase [EC:1.11.1.7]	XP_013583672.1	5.3e-184	648.7	XP_013583672.1 PREDICTED: peroxidase 3 [Brassica oleracea var. oleracea]	O23044|PER3_ARATH	0	623	Peroxidase 3 OS=Arabidopsis thaliana OX=3702 GN=PER3 PE=2 SV=1
A05G042540.1	-5.00556	-0.564726	1.1025e-19	5.28155e-19	DOWN	469	KOG2638	0	893	Carbohydrate transport and metabolism	GO:0006011(UDP-glucose metabolic process)	-	GO:0003983(UTP:glucose-1-phosphate uridylyltransferase activity),GO:0070569(uridylyltransferase activity)	K00963 UGP2, galU, galF; UTP--glucose-1-phosphate uridylyltransferase [EC:2.7.7.9]	XP_013747905.1	3.8e-268	928.7	XP_013747905.1 UTP--glucose-1-phosphate uridylyltransferase 2 [Brassica napus]	Q9M9P3|UGPA2_ARATH	0	893	UTP--glucose-1-phosphate uridylyltransferase 2 OS=Arabidopsis thaliana OX=3702 GN=UGP2 PE=1 SV=1
C01G006910.1	-5.00276	-0.355421	1.02162e-16	4.26065e-16	DOWN	453	KOG1411	0	847	Amino acid transport and metabolism	GO:0006520(cellular amino acid metabolic process),GO:0009058(biosynthetic process)	-	GO:0008483(transaminase activity),GO:0003824(catalytic activity),GO:0030170(pyridoxal phosphate binding)	K00811 ASP5; aspartate aminotransferase, chloroplastic [EC:2.6.1.1]	XP_009126483.1	2.6e-245	852.8	XP_009126483.1 PREDICTED: aspartate aminotransferase, chloroplastic [Brassica rapa]	P46248|AAT5_ARATH	0	847	Aspartate aminotransferase, chloroplastic OS=Arabidopsis thaliana OX=3702 GN=ASP5 PE=1 SV=2
A03G009570.1	-5.00268	0.315476	8.46443e-18	3.73038e-17	DOWN	181	KOG4197	1.51e-79	238	General function prediction only	-	-	-	-	XP_022574055.1	4.6e-84	315.8	XP_022574055.1 uncharacterized protein LOC111215098 [Brassica napus]	-	-	-	-
A01G026120.1	-5.00082	-0.9558	4.32866e-14	1.57747e-13	DOWN	121	-	-	-	-	-	-	-	-	CDY19789.1	1.2e-67	260.8	CDY19789.1 BnaA09g04420D [Brassica napus]	-	-	-	-
C04G003010.1	-4.98567	3.36608	3.58304e-60	5.12057e-59	DOWN	249	-	-	-	-	GO:0009739(response to gibberellin),GO:0010026(trichome differentiation),GO:0010090(trichome morphogenesis)	-	GO:0003700(DNA-binding transcription factor activity)	-	XP_013632121.1	1.6e-108	397.5	XP_013632121.1 PREDICTED: zinc finger protein 8-like [Brassica oleracea var. oleracea]	P93751|ZFP8_ARATH	9.78e-123	352	Zinc finger protein 8 OS=Arabidopsis thaliana OX=3702 GN=ZFP8 PE=1 SV=1
C08G044140.1	-4.98554	1.4308	1.00512e-45	1.06588e-44	DOWN	221	KOG1624	1.78e-157	437	Translation, ribosomal structure and biogenesis	GO:0006412(translation)	GO:0005840(ribosome)	GO:0003735(structural constituent of ribosome)	K02926 RP-L4, MRPL4, rplD; large subunit ribosomal protein L4	XP_013600448.1	2.2e-120	436.8	XP_013600448.1 PREDICTED: LOW QUALITY PROTEIN: 50S ribosomal protein L4-like [Brassica oleracea var. oleracea]	B6IRQ7|RL4_RHOCS	7.88e-63	197	50S ribosomal protein L4 OS=Rhodospirillum centenum (strain ATCC 51521 / SW) OX=414684 GN=rplD PE=3 SV=1
C03G079260.1	-4.97502	2.42139	5.21661e-62	7.71153e-61	DOWN	197	-	-	-	-	-	-	-	-	XP_009106891.1	3.2e-107	392.9	XP_009106891.1 PREDICTED: protein YLS3-like [Brassica rapa]	O64864|YLS3_ARATH	1.32e-40	139	Protein YLS3 OS=Arabidopsis thaliana OX=3702 GN=YLS3 PE=2 SV=1
C04G006590.1	-4.96935	1.68034	2.24011e-47	2.45553e-46	DOWN	715	-	-	-	-	-	-	-	-	XP_013631959.1	0	1337	XP_013631959.1 PREDICTED: uncharacterized protein LOC106337404 isoform X3 [Brassica oleracea var. oleracea]	-	-	-	-
C04G025030.1	-4.96366	-0.487016	4.44223e-19	2.07441e-18	DOWN	245	-	-	-	-	-	-	-	-	XP_013633969.1	1.3e-129	467.6	XP_013633969.1 PREDICTED: uncharacterized protein LOC106339664 [Brassica oleracea var. oleracea]	-	-	-	-
C09G060150.1	-4.95882	1.25342	8.9183e-32	6.60282e-31	DOWN	133	-	-	-	-	GO:0032875(regulation of DNA endoreduplication)	-	-	-	-	-	-	-	Q9LZ78|SIM_ARATH	3e-40	134	Cyclin-dependent protein kinase inhibitor SIM OS=Arabidopsis thaliana OX=3702 GN=SIM PE=1 SV=1
C07G016060.1	-4.9587	-0.58452	2.41356e-14	8.92791e-14	DOWN	150	-	-	-	-	-	-	-	-	RID51367.1	2.2e-76	290	RID51367.1 hypothetical protein BRARA_H02038 [Brassica rapa]	-	-	-	-
C03G026270.1	-4.95291	-0.695581	5.06332e-16	2.04575e-15	DOWN	198	-	-	-	-	GO:0006298(mismatch repair)	-	GO:0005524(ATP binding),GO:0030983(mismatched DNA binding),GO:0140664(ATP-dependent DNA damage sensor activity)	-	XP_013725829.1	2.2e-84	317	XP_013725829.1 uncharacterized protein LOC106429624 [Brassica napus]	P73625|MUTS2_SYNY3	3.81e-17	82	Endonuclease MutS2 OS=Synechocystis sp. (strain PCC 6803 / Kazusa) OX=1111708 GN=mutS2 PE=3 SV=1
A06G015320.1	-4.95286	0.72673	1.89155e-19	8.95782e-19	DOWN	364	-	-	-	-	-	GO:0016021(integral component of membrane)	GO:0015211(purine nucleoside transmembrane transporter activity)	-	RID58082.1	8.9e-172	608.2	RID58082.1 hypothetical protein BRARA_F01404 [Brassica rapa]	Q9FXH5|PUP14_ARATH	1.48e-128	377	Purine permease 14 OS=Arabidopsis thaliana OX=3702 GN=PUP14 PE=1 SV=1
C03G024520.1	-4.94208	1.0908	1.09689e-32	8.37163e-32	DOWN	117	-	-	-	-	GO:0006355(regulation of transcription, DNA-templated)	-	-	-	XP_013626465.1	1.6e-50	203.8	XP_013626465.1 PREDICTED: transcription factor PAR1-like [Brassica oleracea var. oleracea]	Q9SJH0|PAR1_ARATH	9.72e-48	151	Transcription factor PAR1 OS=Arabidopsis thaliana OX=3702 GN=PAR1 PE=1 SV=1
A05G041450.1	-4.93447	-0.634403	3.49651e-14	1.28065e-13	DOWN	176	KOG0908	1.15e-126	354	Posttranslational modification, protein turnover, chaperones	-	-	-	-	RID64489.1	3.9e-96	355.9	RID64489.1 hypothetical protein BRARA_E03423 [Brassica rapa]	Q9SQZ9|PITH1_ARATH	4.89e-126	354	PITH domain-containing protein At3g04780 OS=Arabidopsis thaliana OX=3702 GN=At3g04780 PE=1 SV=2
A02G005530.1	-4.93218	1.69071	4.86008e-31	3.50791e-30	DOWN	279	-	-	-	-	-	-	-	-	XP_009125981.1	1.4e-164	583.9	XP_009125981.1 PREDICTED: uncharacterized protein At4g17700-like [Brassica rapa]	O23610|Y4177_ARATH	2.23e-40	140	Uncharacterized protein At4g17700 OS=Arabidopsis thaliana OX=3702 GN=At4g17700 PE=2 SV=2
C04G014130.1	-4.93208	1.21605	1.22151e-33	9.58887e-33	DOWN	147	-	-	-	-	GO:0009908(flower development)	GO:0005634(nucleus)	GO:0003677(DNA binding),GO:0003700(DNA-binding transcription factor activity)	-	XP_013752305.1	7.5e-53	211.8	XP_013752305.1 squamosa promoter-binding-like protein 3 [Brassica napus]	P93015|SPL3_ARATH	1.71e-58	180	Squamosa promoter-binding-like protein 3 OS=Arabidopsis thaliana OX=3702 GN=SPL3 PE=1 SV=2
C08G014760.1	-4.931	0.633728	1.81031e-25	1.08179e-24	DOWN	746	KOG4426	0	1001	Translation, ribosomal structure and biogenesis	GO:0006420(arginyl-tRNA aminoacylation),GO:0006418(tRNA aminoacylation for protein translation)	GO:0005737(cytoplasm)	GO:0000166(nucleotide binding),GO:0004814(arginine-tRNA ligase activity),GO:0005524(ATP binding),GO:0004812(aminoacyl-tRNA ligase activity)	K01887 RARS, argS; arginyl-tRNA synthetase [EC:6.1.1.19]	CDY50010.1	0	1194.9	CDY50010.1 BnaC08g12170D [Brassica napus]	O23247|SYRM_ARATH	0	1001	Arginine--tRNA ligase, chloroplastic/mitochondrial OS=Arabidopsis thaliana OX=3702 GN=EMB1027 PE=1 SV=1
A07G028660.1	-4.92792	2.66925	1.20208e-81	2.45372e-80	DOWN	267	-	-	-	-	GO:0010411(xyloglucan metabolic process)	-	GO:0016740(transferase activity),GO:0016413(O-acetyltransferase activity)	K23877 AXY4, AXY4L; xyloglucan O-acetyltransferase	RID55166.1	1.2e-157	560.8	RID55166.1 hypothetical protein BRARA_G02444 [Brassica rapa]	O04523|TBL27_ARATH	6.56e-163	461	Protein ALTERED XYLOGLUCAN 4 OS=Arabidopsis thaliana OX=3702 GN=AXY4 PE=1 SV=1
A08G026130.1	-4.926	0.748383	5.72623e-24	3.24572e-23	DOWN	250	-	-	-	-	GO:0010274(hydrotropism)	-	-	-	XP_013708420.1	2.1e-119	433.7	XP_013708420.1 protein MIZU-KUSSEI 1-like [Brassica napus]	O22227|MIZ1_ARATH	1.37e-42	149	Protein MIZU-KUSSEI 1 OS=Arabidopsis thaliana OX=3702 GN=MIZ1 PE=1 SV=1
A06G042620.1	-4.91918	0.700318	3.63627e-20	1.78049e-19	DOWN	253	-	-	-	-	GO:0009664(plant-type cell wall organization)	GO:0005576(extracellular region)	-	-	NP_001288907.1	1.1e-147	527.7	NP_001288907.1 expansin-A15-like precursor [Brassica rapa]	O80622|EXP15_ARATH	4.23e-176	487	Expansin-A15 OS=Arabidopsis thaliana OX=3702 GN=EXPA15 PE=2 SV=2
C03G023400.1	-4.91632	4.43813	1.06886e-67	1.74751e-66	DOWN	490	-	-	-	-	GO:0009664(plant-type cell wall organization),GO:0006355(regulation of transcription, DNA-templated)	GO:0005576(extracellular region)	GO:0003700(DNA-binding transcription factor activity)	-	XP_013622339.1	6.2e-136	489.6	XP_013622339.1 PREDICTED: expansin-A8-like [Brassica oleracea var. oleracea]	O22874|EXPA8_ARATH	3.93e-166	472	Expansin-A8 OS=Arabidopsis thaliana OX=3702 GN=EXPA8 PE=2 SV=1
C08G027190.1	-4.91224	0.873716	1.24871e-29	8.59267e-29	DOWN	353	-	-	-	-	GO:0042744(hydrogen peroxide catabolic process),GO:0006979(response to oxidative stress)	-	GO:0004601(peroxidase activity),GO:0020037(heme binding)	K00430 E1.11.1.7; peroxidase [EC:1.11.1.7]	XP_013741801.1	3.1e-201	706.1	XP_013741801.1 peroxidase 34-like isoform X1 [Brassica napus]	Q9SMU8|PER34_ARATH	0	607	Peroxidase 34 OS=Arabidopsis thaliana OX=3702 GN=PER34 PE=1 SV=1
A09G011550.1	-4.90978	0.616074	8.46866e-24	4.76237e-23	DOWN	379	-	-	-	-	GO:0007166(cell surface receptor signaling pathway)	-	-	-	CDY30346.1	4.1e-204	715.7	CDY30346.1 BnaA09g09310D [Brassica napus]	Q3EBY6|MCAC2_ARATH	0	597	Protein MID1-COMPLEMENTING ACTIVITY 2 OS=Arabidopsis thaliana OX=3702 GN=MCA2 PE=2 SV=1
C05G053770.1	-4.90796	3.91501	3.60494e-81	7.29791e-80	DOWN	366	-	-	-	-	-	-	GO:0016788(hydrolase activity, acting on ester bonds)	-	CDY42916.1	1.3e-210	737.3	CDY42916.1 BnaC05g47350D [Brassica napus]	Q9M8Y5|LTL1_ARATH	0	726	GDSL esterase/lipase LTL1 OS=Arabidopsis thaliana OX=3702 GN=LTL1 PE=2 SV=1
C03G032730.1	-4.9025	-0.573541	7.43277e-13	2.52846e-12	DOWN	332	-	-	-	-	-	-	GO:0030246(carbohydrate binding)	-	CDY18022.1	7.4e-165	585.1	CDY18022.1 BnaC03g30940D [Brassica napus]	O81291|LRK44_ARATH	4.1e-115	350	L-type lectin-domain containing receptor kinase IV.4 OS=Arabidopsis thaliana OX=3702 GN=LECRK44 PE=3 SV=1
C04G011560.1	-4.90242	-0.22275	6.88469e-21	3.46064e-20	DOWN	136	-	-	-	-	GO:0045892(negative regulation of transcription, DNA-templated)	-	-	-	XP_013634177.1	1.1e-55	221.1	XP_013634177.1 PREDICTED: transcription repressor OFP15-like [Brassica oleracea var. oleracea]	Q9SJ45|OPF15_ARATH	2.8e-46	153	Transcription repressor OFP15 OS=Arabidopsis thaliana OX=3702 GN=OFP15 PE=1 SV=1
A04G029440.1	-4.90074	0.955099	3.60708e-22	1.90573e-21	DOWN	287	-	-	-	-	-	-	-	-	VDD16111.1	7.7e-94	349	VDD16111.1 unnamed protein product, partial [Brassica oleracea]	Q9S728|PDF1_ARATH	9.05e-117	340	Protodermal factor 1 OS=Arabidopsis thaliana OX=3702 GN=PDF1 PE=2 SV=1
A01G045500.1	-4.89286	-0.628663	7.07925e-16	2.84391e-15	DOWN	703	KOG1164	0	1369	Signal transduction mechanisms	GO:0006468(protein phosphorylation)	-	GO:0004672(protein kinase activity),GO:0005524(ATP binding)	-	XP_013729353.1	0	1208	XP_013729353.1 casein kinase 1-like protein HD16 [Brassica napus]	Q852L0|HD16N_ORYSJ	0	1075	Casein kinase 1-like protein HD16 OS=Oryza sativa subsp. japonica OX=39947 GN=HD16 PE=1 SV=1
C08G038580.1	-4.89165	2.76899	1.33166e-77	2.5701e-76	DOWN	173	KOG0800	5.94e-115	324	Posttranslational modification, protein turnover, chaperones	-	-	GO:0008270(zinc ion binding)	K16281 RHA1; RING-H2 zinc finger protein RHA1	XP_013708013.1	4.3e-100	369	XP_013708013.1 E3 ubiquitin-protein ligase RHA1B [Brassica napus]	Q9SUS5|RHA1B_ARATH	1.34e-28	106	E3 ubiquitin-protein ligase RHA1B OS=Arabidopsis thaliana OX=3702 GN=RHA1B PE=2 SV=1
C09G000770.1	-4.88307	-0.70442	8.43937e-17	3.53529e-16	DOWN	575	-	-	-	-	-	-	-	-	XP_013697398.1	0	1078.9	XP_013697398.1 protein OBERON 2-like [Brassica napus]	Q9LUB7|OBE2_ARATH	0	962	Protein OBERON 2 OS=Arabidopsis thaliana OX=3702 GN=OBE2 PE=1 SV=1
C01G019280.1	-4.88267	0.00109789	4.44155e-13	1.53012e-12	DOWN	406	-	-	-	-	-	-	GO:0030570(pectate lyase activity)	K01728 pel; pectate lyase [EC:4.2.2.2]	XP_013589391.1	3.4e-244	849	XP_013589391.1 PREDICTED: probable pectate lyase 18 [Brassica oleracea var. oleracea]	Q9C5M8|PLY18_ARATH	0	760	Probable pectate lyase 18 OS=Arabidopsis thaliana OX=3702 GN=At4g24780 PE=2 SV=2
A01G023400.1	-4.87957	1.41653	8.92541e-11	2.67926e-10	DOWN	226	-	-	-	-	-	-	-	-	CDY55347.1	9e-122	441.4	CDY55347.1 BnaAnng13830D [Brassica napus]	Q94A65|STR14_ARATH	2.82e-141	397	Rhodanese-like domain-containing protein 14, chloroplastic OS=Arabidopsis thaliana OX=3702 GN=At4g27700 PE=2 SV=1
C02G023270.1	-4.87904	6.48317	7.23228e-104	2.0605e-102	DOWN	401	KOG1601	0	586	Transcription	-	-	GO:0008270(zinc ion binding),GO:0005515(protein binding)	-	XP_013612871.1	3.3e-228	795.8	XP_013612871.1 PREDICTED: zinc finger protein CONSTANS-LIKE 6-like [Brassica oleracea var. oleracea]	Q8LG76|COL6_ARATH	0	588	Zinc finger protein CONSTANS-LIKE 6 OS=Arabidopsis thaliana OX=3702 GN=COL6 PE=2 SV=2
C03G024860.1	-4.86184	2.73579	8.8515e-51	1.04924e-49	DOWN	180	KOG4197	7.68e-78	233	General function prediction only	-	-	-	-	CDY44220.1	2.2e-86	323.6	CDY44220.1 BnaC03g24120D [Brassica napus]	-	-	-	-
A01G047190.1	-4.85373	-0.676183	2.93181e-15	1.14012e-14	DOWN	200	KOG3203	1.83e-87	254	Translation, ribosomal structure and biogenesis	GO:0006412(translation)	GO:0005840(ribosome)	GO:0003735(structural constituent of ribosome)	K02871 RP-L13, MRPL13, rplM; large subunit ribosomal protein L13	XP_013614034.1	4.1e-110	402.5	XP_013614034.1 PREDICTED: 50S ribosomal protein L13-like [Brassica oleracea var. oleracea]	B3EMI6|RL13_CHLPB	1.55e-36	127	50S ribosomal protein L13 OS=Chlorobium phaeobacteroides (strain BS1) OX=331678 GN=rplM PE=3 SV=1
C04G005580.1	-4.85028	-0.252052	1.85098e-17	8.01939e-17	DOWN	199	KOG1674	5.3e-124	349	General function prediction only	GO:0000079(regulation of cyclin-dependent protein serine/threonine kinase activity)	-	GO:0019901(protein kinase binding)	-	XP_013635472.1	5e-108	395.6	XP_013635472.1 PREDICTED: cyclin-U4-1 [Brassica oleracea var. oleracea]	O80513|CCU41_ARATH	2.25e-123	349	Cyclin-U4-1 OS=Arabidopsis thaliana OX=3702 GN=CYCU4-1 PE=1 SV=1
A07G028840.1	-4.83772	-0.16057	3.99738e-17	1.70337e-16	DOWN	607	KOG1237	0	1043	Amino acid transport and metabolism	GO:0055085(transmembrane transport)	GO:0016020(membrane)	GO:0022857(transmembrane transporter activity)	-	XP_013649080.1	0	1199.9	XP_013649080.1 protein NRT1/ PTR FAMILY 2.13 [Brassica napus]	Q8RX77|PTR21_ARATH	0	1055	Protein NRT1/ PTR FAMILY 2.13 OS=Arabidopsis thaliana OX=3702 GN=NPF2.13 PE=1 SV=1
C02G027580.1	-4.83468	1.33698	8.27772e-36	6.91095e-35	DOWN	162	-	-	-	-	-	-	GO:0030145(manganese ion binding)	-	XP_013673744.2	7.5e-78	295	XP_013673744.2 germin-like protein subfamily 3 member 1 [Brassica napus]	P46271|GLP1_BRANA	1.75e-93	272	Germin-like protein 1 OS=Brassica napus OX=3708 GN=GER1 PE=2 SV=1
A01G047240.1	-4.82999	1.31201	2.29594e-26	1.41358e-25	DOWN	725	KOG0344	0	1447	RNA processing and modification	-	-	GO:0003676(nucleic acid binding),GO:0005524(ATP binding)	-	XP_022569413.1	0	1414.4	XP_022569413.1 ATP-dependent DNA helicase At3g02060, chloroplastic [Brassica napus]	F4JFJ3|Y3206_ARATH	0	1447	ATP-dependent DNA helicase At3g02060, chloroplastic OS=Arabidopsis thaliana OX=3702 GN=At3g02060 PE=2 SV=1
A02G000390.1	-4.82739	0.272504	2.95361e-15	1.14789e-14	DOWN	358	-	-	-	-	-	-	GO:0030246(carbohydrate binding)	-	XP_013720240.1	1.6e-173	614	XP_013720240.1 L-type lectin-domain containing receptor kinase VIII.2-like isoform X2 [Brassica napus]	Q9M2S4|LRKS4_ARATH	2.66e-14	77.8	L-type lectin-domain containing receptor kinase S.4 OS=Arabidopsis thaliana OX=3702 GN=LECRKS4 PE=2 SV=1
C09G004150.1	-4.82176	3.87909	7.47288e-109	2.29282e-107	DOWN	201	-	-	-	-	GO:0006355(regulation of transcription, DNA-templated)	-	GO:0003700(DNA-binding transcription factor activity),GO:0003677(DNA binding)	-	XP_013675186.1	2.1e-98	363.6	XP_013675186.1 ethylene-responsive transcription factor ERF107 [Brassica napus]	Q9FKG2|EF107_ARATH	6.26e-106	305	Ethylene-responsive transcription factor ERF107 OS=Arabidopsis thaliana OX=3702 GN=ERF107 PE=2 SV=1
A02G041080.1	-4.8149	-0.00738153	8.82484e-21	4.41731e-20	DOWN	309	KOG1603	8.03e-140	399	Inorganic ion transport and metabolism	-	-	GO:0046872(metal ion binding)	-	RQL94269.1	3.5e-92	343.6	RQL94269.1 hypothetical protein DY000_00020555 [Brassica cretica]	Q9FLU5|HIP9_ARATH	3.41e-139	399	Heavy metal-associated isoprenylated plant protein 9 OS=Arabidopsis thaliana OX=3702 GN=HIPP09 PE=2 SV=1
C04G049230.1	-4.81064	-0.28778	2.37689e-13	8.31958e-13	DOWN	262	-	-	-	-	-	-	GO:0003677(DNA binding)	-	XP_013743894.1	1.1e-150	537.7	XP_013743894.1 B3 domain-containing protein REM14-like isoform X1 [Brassica napus]	Q8GYM4|REM14_ARATH	5.45e-70	226	B3 domain-containing protein REM14 OS=Arabidopsis thaliana OX=3702 GN=REM14 PE=2 SV=2
C02G010230.1	-4.80744	0.134851	6.83237e-12	2.19678e-11	DOWN	748	-	-	-	-	-	-	-	-	XP_013621195.1	0	1359.4	XP_013621195.1 PREDICTED: nuclear pore complex protein NUP1-like [Brassica oleracea var. oleracea]	Q9CAF4|NUP1_ARATH	3.53e-16	87	Nuclear pore complex protein NUP1 OS=Arabidopsis thaliana OX=3702 GN=NUP1 PE=1 SV=1
A07G029960.1	-4.80728	2.76263	7.48564e-55	9.63708e-54	DOWN	175	KOG3353	4.28e-129	360	Translation, ribosomal structure and biogenesis	GO:0006412(translation)	GO:0005840(ribosome),GO:0015934(large ribosomal subunit)	GO:0003735(structural constituent of ribosome)	K02880 RP-L17e, RPL17; large subunit ribosomal protein L17e	VDD01145.1	5.2e-93	345.5	VDD01145.1 unnamed protein product, partial [Brassica rapa]	P51413|RL172_ARATH	1.81e-128	360	60S ribosomal protein L17-2 OS=Arabidopsis thaliana OX=3702 GN=RPL17B PE=2 SV=2
A05G019540.1	-4.80727	1.26564	9.87079e-42	9.57326e-41	DOWN	314	KOG1601	2.28e-150	425	Transcription	-	-	GO:0008270(zinc ion binding),GO:0005515(protein binding)	-	CDY66242.1	2.2e-182	643.3	CDY66242.1 BnaA05g36570D [Brassica napus]	Q9M9B3|COL8_ARATH	1.14e-149	426	Zinc finger protein CONSTANS-LIKE 8 OS=Arabidopsis thaliana OX=3702 GN=COL8 PE=1 SV=2
A03G024890.1	-4.80561	2.71195	1.69644e-72	3.01276e-71	DOWN	338	-	-	-	-	-	-	-	-	XP_013736496.1	3.2e-192	676	XP_013736496.1 uncharacterized GPI-anchored protein At4g28100 [Brassica napus]	Q9SUC9|UGPI7_ARATH	1.09e-59	197	Uncharacterized GPI-anchored protein At4g28100 OS=Arabidopsis thaliana OX=3702 GN=At4g28100 PE=2 SV=1
C02G052170.1	-4.79882	-0.219336	1.60503e-20	7.95756e-20	DOWN	210	-	-	-	-	-	-	-	-	CDY68606.1	1.4e-84	317.8	CDY68606.1 BnaC02g48490D [Brassica napus]	Q94A65|STR14_ARATH	1.84e-20	88.6	Rhodanese-like domain-containing protein 14, chloroplastic OS=Arabidopsis thaliana OX=3702 GN=At4g27700 PE=2 SV=1
C06G005720.1	-4.79042	2.25483	4.1678e-57	5.6172e-56	DOWN	68	-	-	-	-	-	-	-	-	RQL91331.1	4.9e-31	138.3	RQL91331.1 hypothetical protein DY000_00017545 [Brassica cretica]	-	-	-	-
C09G019400.1	-4.77978	-0.48032	3.88207e-10	1.11803e-09	DOWN	328	-	-	-	-	GO:0006355(regulation of transcription, DNA-templated)	-	GO:0003700(DNA-binding transcription factor activity),GO:0043565(sequence-specific DNA binding)	-	XP_013609705.1	3.6e-188	662.5	XP_013609705.1 PREDICTED: probable WRKY transcription factor 49 [Brassica oleracea var. oleracea]	Q9FHR7|WRK49_ARATH	1.52e-115	338	Probable WRKY transcription factor 49 OS=Arabidopsis thaliana OX=3702 GN=WRKY49 PE=2 SV=1
A09G053490.1	-4.77632	0.784973	4.46008e-25	2.63217e-24	DOWN	235	KOG1601	7.05e-120	342	Transcription	GO:0006355(regulation of transcription, DNA-templated),GO:0045893(positive regulation of transcription, DNA-templated)	GO:0005634(nucleus)	GO:0043565(sequence-specific DNA binding),GO:0003677(DNA binding),GO:0008270(zinc ion binding)	-	CDY41158.1	2.2e-110	403.7	CDY41158.1 BnaA09g38570D [Brassica napus]	O49743|GATA4_ARATH	2.99e-119	342	GATA transcription factor 4 OS=Arabidopsis thaliana OX=3702 GN=GATA4 PE=2 SV=1
A04G029160.1	-4.77505	2.18233	9.66266e-50	1.12314e-48	DOWN	609	-	-	-	-	-	GO:0005643(nuclear pore)	-	-	XP_013744988.1	0	1111.7	XP_013744988.1 uncharacterized protein LOC106447579 [Brassica napus]	-	-	-	-
C08G000770.1	-4.7732	-0.430397	1.85382e-18	8.42582e-18	DOWN	218	-	-	-	-	-	-	-	-	XP_013602695.1	6.1e-67	259.2	XP_013602695.1 PREDICTED: protein E6-like [Brassica oleracea var. oleracea]	-	-	-	-
A02G017340.1	-4.77073	1.3169	1.11393e-37	9.81648e-37	DOWN	370	-	-	-	-	GO:0015979(photosynthesis)	GO:0009523(photosystem II),GO:0009654(photosystem II oxygen evolving complex),GO:0019898(extrinsic component of membrane)	GO:0005509(calcium ion binding)	-	CDY16443.1	3.9e-199	699.1	CDY16443.1 BnaA02g12470D [Brassica napus]	Q2V4B2|PQL3_ARATH	2.13e-84	257	PsbQ-like protein 3, chloroplastic OS=Arabidopsis thaliana OX=3702 GN=PQL3 PE=2 SV=1
A05G032920.1	-4.77021	5.44286	1.30402e-98	3.43656e-97	DOWN	253	-	-	-	-	-	-	-	-	RID63601.1	1.9e-144	516.9	RID63601.1 hypothetical protein BRARA_E02595 [Brassica rapa]	P24805|TSJT1_TOBAC	2.14e-30	113	Stem-specific protein TSJT1 OS=Nicotiana tabacum OX=4097 GN=TSJT1 PE=2 SV=1
C04G057120.1	-4.76878	-0.243785	1.21325e-12	4.0783e-12	DOWN	141	-	-	-	-	GO:0009908(flower development)	GO:0005634(nucleus)	GO:0003677(DNA binding),GO:0003700(DNA-binding transcription factor activity)	-	XP_013719171.1	1.3e-41	174.5	XP_013719171.1 squamosa promoter-binding-like protein 3 [Brassica napus]	P93015|SPL3_ARATH	2.7e-57	177	Squamosa promoter-binding-like protein 3 OS=Arabidopsis thaliana OX=3702 GN=SPL3 PE=1 SV=2
C03G071290.1	-4.75897	-0.691717	3.71845e-15	1.43895e-14	DOWN	258	-	-	-	-	-	-	-	-	XP_013626022.1	1.8e-134	483.8	XP_013626022.1 PREDICTED: uncharacterized protein LOC106332097 [Brassica oleracea var. oleracea]	-	-	-	-
C05G028670.1	-4.75815	3.01225	9.5861e-51	1.1348e-49	DOWN	121	-	-	-	-	-	-	-	-	CDY51617.1	5.1e-15	85.9	CDY51617.1 BnaCnng21090D [Brassica napus]	-	-	-	-
C07G046830.1	-4.75583	-0.786737	6.22282e-17	2.62465e-16	DOWN	504	KOG1347	0	762	General function prediction only	GO:0055085(transmembrane transport),GO:1990961(xenobiotic detoxification by transmembrane export across the plasma membrane)	GO:0016020(membrane)	GO:0015297(antiporter activity),GO:0042910(xenobiotic transmembrane transporter activity)	K03327 TC.MATE, SLC47A, norM, mdtK, dinF; multidrug resistance protein, MATE family	XP_013593165.1	2.2e-269	932.9	XP_013593165.1 PREDICTED: protein TRANSPARENT TESTA 12-like [Brassica oleracea var. oleracea]	Q940N9|DTX39_ARATH	0	860	Protein DETOXIFICATION 39 OS=Arabidopsis thaliana OX=3702 GN=DTX39 PE=2 SV=1
C01G033580.1	-4.74316	1.01355	3.24763e-20	1.59337e-19	DOWN	157	-	-	-	-	-	-	-	-	XP_013638865.1	5.7e-83	312	XP_013638865.1 PREDICTED: uncharacterized protein LOC106344037 [Brassica oleracea var. oleracea]	-	-	-	-
A02G022590.1	-4.74211	2.03677	1.25358e-59	1.77604e-58	DOWN	338	KOG0048	3.1e-166	467	Transcription	-	-	-	K09422 MYBP; transcription factor MYB, plant	VDD23072.1	3.6e-191	672.5	VDD23072.1 unnamed protein product [Brassica oleracea]	Q24JK1|MYB96_ARATH	4.28e-99	299	Transcription factor MYB96 OS=Arabidopsis thaliana OX=3702 GN=MYB96 PE=2 SV=1
A07G011250.1	-4.73862	-0.545705	2.15434e-14	7.99308e-14	DOWN	386	KOG2679	0	512	Posttranslational modification, protein turnover, chaperones	-	-	GO:0003993(acid phosphatase activity),GO:0016787(hydrolase activity)	K14379 ACP5; tartrate-resistant acid phosphatase type 5 [EC:3.1.3.2]	CDY64693.1	8e-171	605.1	CDY64693.1 BnaA07g37220D, partial [Brassica napus]	Q8VYU7|PPA4_ARATH	0	531	Purple acid phosphatase 4 OS=Arabidopsis thaliana OX=3702 GN=PAP4 PE=2 SV=1
A05G002190.1	-4.73417	0.334608	5.71966e-17	2.41634e-16	DOWN	337	-	-	-	-	GO:0006355(regulation of transcription, DNA-templated)	-	GO:0003700(DNA-binding transcription factor activity),GO:0043565(sequence-specific DNA binding)	-	XP_013752097.1	5.9e-194	681.8	XP_013752097.1 probable WRKY transcription factor 54 [Brassica napus]	Q93WU8|WRK54_ARATH	9.58e-167	471	Probable WRKY transcription factor 54 OS=Arabidopsis thaliana OX=3702 GN=WRKY54 PE=1 SV=2
C03G006240.1	-4.73202	1.35509	8.71788e-16	3.48605e-15	DOWN	126	-	-	-	-	-	-	GO:0005515(protein binding)	-	XP_022554373.1	2.5e-65	253.1	XP_022554373.1 BAG family molecular chaperone regulator 2 isoform X2 [Brassica napus]	Q0WUQ1|BAG1_ARATH	2.46e-08	53.9	BAG family molecular chaperone regulator 1 OS=Arabidopsis thaliana OX=3702 GN=BAG1 PE=1 SV=1
C06G002480.1	-4.73051	0.411811	3.4918e-17	1.49311e-16	DOWN	172	KOG2749	1.37e-85	259	RNA processing and modification	GO:0006396(RNA processing),GO:0031124(mRNA 3'-end processing)	-	GO:0051731(polynucleotide 5'-hydroxyl-kinase activity)	K14399 CLP1, HERB; polyribonucleotide 5'-hydroxyl-kinase [EC:2.7.1.78]	XP_013590721.1	2.5e-84	316.6	XP_013590721.1 PREDICTED: protein CLP1 homolog [Brassica oleracea var. oleracea]	Q9SR06|CLP1_ARATH	5.81e-85	259	Protein CLP1 homolog OS=Arabidopsis thaliana OX=3702 GN=CLPS3 PE=1 SV=1
A01G045730.1	-4.7298	0.264796	5.0522e-18	2.25258e-17	DOWN	550	KOG0626	0	964	Carbohydrate transport and metabolism	GO:0005975(carbohydrate metabolic process)	-	GO:0004553(hydrolase activity, hydrolyzing O-glycosyl compounds)	K01188 E3.2.1.21; beta-glucosidase [EC:3.2.1.21]	CDY29947.1	0	1144.4	CDY29947.1 BnaC01g40610D [Brassica napus]	O82772|BGL25_ARATH	0	964	Probable inactive beta-glucosidase 25 OS=Arabidopsis thaliana OX=3702 GN=BGLU25 PE=2 SV=1
C09G043910.1	-4.72925	-0.63119	2.75878e-13	9.62357e-13	DOWN	186	-	-	-	-	-	-	-	-	XP_013610572.1	5.7e-98	362.1	XP_013610572.1 PREDICTED: protein FAF-like, chloroplastic [Brassica oleracea var. oleracea]	-	-	-	-
A07G012670.1	-4.72637	3.49972	2.02416e-72	3.58471e-71	DOWN	588	KOG0167	0	999	Function unknown	GO:0016567(protein ubiquitination),GO:0007166(cell surface receptor signaling pathway)	-	GO:0004842(ubiquitin-protein transferase activity),GO:0005515(protein binding)	-	CDY25764.1	1.6e-247	860.5	CDY25764.1 BnaA07g10180D [Brassica napus]	Q8GUG9|PUB11_ARATH	0	999	U-box domain-containing protein 11 OS=Arabidopsis thaliana OX=3702 GN=PUB11 PE=2 SV=2
C08G004250.1	-4.72627	0.0919771	4.01582e-16	1.62907e-15	DOWN	223	KOG0800	5.59e-127	359	Posttranslational modification, protein turnover, chaperones	GO:0016567(protein ubiquitination)	-	GO:0016740(transferase activity)	K19040 ATL76S; E3 ubiquitin-protein ligase ATL10/75/76/77/78 [EC:2.3.2.27]	XP_013613706.1	6.3e-128	461.8	XP_013613706.1 PREDICTED: E3 ubiquitin-protein ligase ATL76-like [Brassica oleracea var. oleracea]	Q94BY6|ATL75_ARATH	2.37e-126	359	RING-H2 finger protein ATL75 OS=Arabidopsis thaliana OX=3702 GN=ATL75 PE=2 SV=1
C09G052670.1	-4.72536	1.79926	4.77596e-49	5.45821e-48	DOWN	537	-	-	-	-	-	-	-	-	XP_013667981.1	2.3e-301	1039.3	XP_013667981.1 IRK-interacting protein-like isoform X2 [Brassica napus]	Q9LXU9|IRKI_ARATH	0	895	IRK-interacting protein OS=Arabidopsis thaliana OX=3702 GN=IRKI PE=1 SV=1
A05G015560.1	-4.72385	2.42439	1.22857e-52	1.51346e-51	DOWN	262	KOG0725	5.65e-158	440	General function prediction only	-	-	GO:0016491(oxidoreductase activity)	K08081 TR1; tropinone reductase I [EC:1.1.1.206]	XP_013732594.1	2.5e-147	526.6	XP_013732594.1 tropinone reductase homolog At2g29310 isoform X1 [Brassica napus]	Q9ZW14|TRNH8_ARATH	2.4e-157	440	Tropinone reductase homolog At2g29310 OS=Arabidopsis thaliana OX=3702 GN=At2g29310 PE=2 SV=1
A02G004630.1	-4.72266	4.09731	2.14886e-91	5.11773e-90	DOWN	865	-	-	-	-	GO:0046373(L-arabinose metabolic process),GO:0005975(carbohydrate metabolic process)	-	GO:0046556(alpha-L-arabinofuranosidase activity)	K09955 K09955; uncharacterized protein	VDC85132.1	0	1729.1	VDC85132.1 unnamed protein product [Brassica rapa]	-	-	-	-
A09G006440.1	-4.71615	2.95443	2.70946e-75	5.04452e-74	DOWN	179	-	-	-	-	GO:0006355(regulation of transcription, DNA-templated)	-	GO:0003700(DNA-binding transcription factor activity),GO:0003677(DNA binding)	-	XP_009111659.1	1.7e-91	340.5	XP_009111659.1 PREDICTED: ethylene-responsive transcription factor ERF003-like [Brassica rapa]	Q94AW5|ERF03_ARATH	2.68e-96	279	Ethylene-responsive transcription factor ERF003 OS=Arabidopsis thaliana OX=3702 GN=ERF003 PE=2 SV=1
A03G035210.1	-4.7099	1.99146	2.55242e-55	3.32468e-54	DOWN	361	-	-	-	-	-	-	GO:0016788(hydrolase activity, acting on ester bonds)	-	XP_009136981.1	6.3e-210	734.9	XP_009136981.1 PREDICTED: GDSL esterase/lipase At4g18970 [Brassica rapa]	Q93YW8|GDL65_ARATH	0	667	GDSL esterase/lipase At4g18970 OS=Arabidopsis thaliana OX=3702 GN=At4g18970 PE=2 SV=1
C09G023620.1	-4.70943	0.0607363	1.19952e-12	4.0337e-12	DOWN	102	-	-	-	-	GO:0006952(defense response)	-	-	-	XP_013609708.1	9.2e-50	201.1	XP_013609708.1 PREDICTED: MLP-like protein 165 [Brassica oleracea var. oleracea]	Q9C7I7|ML165_ARATH	3.15e-43	140	MLP-like protein 165 OS=Arabidopsis thaliana OX=3702 GN=MLP165 PE=2 SV=1
A06G045540.1	-4.70434	0.530623	1.06595e-24	6.20158e-24	DOWN	359	-	-	-	-	-	-	GO:0016788(hydrolase activity, acting on ester bonds)	-	XP_013670710.1	2.5e-206	723	XP_013670710.1 GDSL esterase/lipase At5g45670 [Brassica napus]	Q9FK75|GDL82_ARATH	0	680	GDSL esterase/lipase At5g45670 OS=Arabidopsis thaliana OX=3702 GN=At5g45670 PE=2 SV=1
A04G021260.1	-4.70168	0.530509	6.20946e-24	3.51422e-23	DOWN	363	KOG0619	9.21e-149	421	General function prediction only	-	-	GO:0005515(protein binding)	-	VDD14152.1	1.9e-121	441	VDD14152.1 unnamed protein product [Brassica rapa]	P0C895|Y2010_ARATH	0	644	LRR repeats and ubiquitin-like domain-containing protein At2g30105 OS=Arabidopsis thaliana OX=3702 GN=At2g30105 PE=1 SV=1
C08G021480.1	-4.70104	1.26638	7.52146e-22	3.9214e-21	DOWN	323	-	-	-	-	-	-	-	-	XP_013600843.1	7.6e-98	362.5	XP_013600843.1 PREDICTED: interactor of constitutive active ROPs 1-like [Brassica oleracea var. oleracea]	Q8LE98|ICR1_ARATH	5.19e-155	440	Interactor of constitutive active ROPs 1 OS=Arabidopsis thaliana OX=3702 GN=ICR1 PE=1 SV=1
A02G000240.1	-4.69561	0.0703802	6.08268e-24	3.44335e-23	DOWN	358	KOG2824	6.2e-168	475	Posttranslational modification, protein turnover, chaperones	-	-	GO:0097573(glutathione oxidoreductase activity)	-	XP_013731794.2	1.5e-200	703.7	XP_013731794.2 uncharacterized protein LOC106435453 [Brassica napus]	Q9FLE8|Y5986_ARATH	1.26e-21	98.2	Uncharacterized protein At5g39865 OS=Arabidopsis thaliana OX=3702 GN=At5g39865 PE=2 SV=1
C09G006400.1	-4.69277	-0.349112	2.82389e-11	8.73811e-11	DOWN	362	KOG0048	0	573	Transcription	-	-	-	K09422 MYBP; transcription factor MYB, plant	XP_013611142.1	2.7e-213	746.1	XP_013611142.1 PREDICTED: transcription factor RAX3-like [Brassica oleracea var. oleracea]	Q9M2Y9|RAX3_ARATH	4.35e-122	357	Transcription factor RAX3 OS=Arabidopsis thaliana OX=3702 GN=RAX3 PE=2 SV=1
C04G004580.1	-4.69223	1.75626	2.21819e-50	2.60706e-49	DOWN	449	KOG1192	0	822	Energy production and conversion; Carbohydrate transport and metabolism	-	-	GO:0008194(UDP-glycosyltransferase activity)	K13691 SGT1; pathogen-inducible salicylic acid glucosyltransferase [EC:2.4.1.-]	XP_013632296.1	2.7e-263	912.5	XP_013632296.1 PREDICTED: UDP-glycosyltransferase 74F1 [Brassica oleracea var. oleracea]	O22820|U74F1_ARATH	0	822	Flavonol 7-O-beta-glucosyltransferase UGT74F1 OS=Arabidopsis thaliana OX=3702 GN=UGT74F1 PE=1 SV=1
C04G031530.1	-4.6844	3.20151	8.33999e-84	1.7558e-82	DOWN	160	-	-	-	-	GO:0005975(carbohydrate metabolic process)	-	GO:0004553(hydrolase activity, hydrolyzing O-glycosyl compounds)	-	CDY30984.1	1.1e-84	317.8	CDY30984.1 BnaC04g24400D [Brassica napus]	F4J270|BG3_ARATH	1.62e-41	144	Probable glucan endo-1,3-beta-glucosidase BG3 OS=Arabidopsis thaliana OX=3702 GN=BG3 PE=2 SV=1
C07G022950.1	-4.67903	0.474397	8.87933e-29	5.94201e-28	DOWN	243	-	-	-	-	-	-	-	-	XP_013651706.1	1.2e-127	461.1	XP_013651706.1 uncharacterized protein BNACNNG46560D [Brassica napus]	-	-	-	-
A03G024900.1	-4.67833	0.13285	2.01735e-23	1.11757e-22	DOWN	373	KOG4444	8.89e-173	487	Intracellular trafficking, secretion, and vesicular transport; Cell wall/membrane/envelope biogenesis	GO:0007031(peroxisome organization)	GO:0005779(integral component of peroxisomal membrane)	-	K13336 PEX3; peroxin-3	XP_013736495.1	5.3e-204	715.3	XP_013736495.1 peroxisome biogenesis protein 3-1-like [Brassica napus]	Q8LDG7|PEX31_ARATH	0	602	Peroxisome biogenesis protein 3-1 OS=Arabidopsis thaliana OX=3702 GN=PEX3-1 PE=2 SV=2
A08G028030.1	-4.67232	2.17522	5.27887e-38	4.7016e-37	DOWN	323	-	-	-	-	-	-	-	-	XP_013682954.1	1.4e-96	358.2	XP_013682954.1 interactor of constitutive active ROPs 1-like [Brassica napus]	Q8LE98|ICR1_ARATH	3.85e-159	451	Interactor of constitutive active ROPs 1 OS=Arabidopsis thaliana OX=3702 GN=ICR1 PE=1 SV=1
C01G015070.1	-4.66917	1.81856	1.22137e-22	6.56888e-22	DOWN	207	-	-	-	-	-	-	-	-	XP_013639178.1	2.1e-109	400.2	XP_013639178.1 PREDICTED: F-box protein SKIP27 [Brassica oleracea var. oleracea]	O65416|SKI27_ARATH	9.72e-77	233	F-box protein SKIP27 OS=Arabidopsis thaliana OX=3702 GN=SKIP27 PE=1 SV=2
A04G018250.1	-4.66848	-0.903797	1.21403e-15	4.81586e-15	DOWN	395	-	-	-	-	-	-	GO:0005515(protein binding)	-	CDY53464.1	1.7e-216	756.9	CDY53464.1 BnaA04g28050D [Brassica napus]	Q84X02|FBD7_ARATH	1.7e-160	459	FBD-associated F-box protein At2g26860 OS=Arabidopsis thaliana OX=3702 GN=At2g26860 PE=2 SV=2
C09G002910.1	-4.66761	3.89799	2.0514e-91	4.88824e-90	DOWN	181	-	-	-	-	GO:0006355(regulation of transcription, DNA-templated)	-	GO:0003700(DNA-binding transcription factor activity),GO:0003677(DNA binding)	-	XP_013609751.1	3.6e-89	332.8	XP_013609751.1 PREDICTED: ethylene-responsive transcription factor ERF003-like [Brassica oleracea var. oleracea]	Q94AW5|ERF03_ARATH	8.88e-98	283	Ethylene-responsive transcription factor ERF003 OS=Arabidopsis thaliana OX=3702 GN=ERF003 PE=2 SV=1
C01G010570.1	-4.66695	0.242894	1.21237e-19	5.79597e-19	DOWN	145	-	-	-	-	-	-	-	-	VDD48623.1	6.2e-07	59.3	VDD48623.1 unnamed protein product [Brassica oleracea]	-	-	-	-
C01G002500.1	-4.66686	0.736846	1.01094e-28	6.75298e-28	DOWN	129	-	-	-	-	-	-	-	-	XP_013748047.1	4e-66	255.8	XP_013748047.1 uncharacterized protein LOC106450798 [Brassica napus]	-	-	-	-
C07G045600.1	-4.66126	-0.109292	2.75074e-21	1.40436e-20	DOWN	360	-	-	-	-	-	-	GO:0016788(hydrolase activity, acting on ester bonds)	-	VDD39959.1	5e-207	725.3	VDD39959.1 unnamed protein product, partial [Brassica oleracea]	Q93YW8|GDL65_ARATH	0	666	GDSL esterase/lipase At4g18970 OS=Arabidopsis thaliana OX=3702 GN=At4g18970 PE=2 SV=1
C08G018540.1	-4.66123	-0.103871	2.71972e-13	9.49105e-13	DOWN	212	KOG4325	2.2e-109	313	Function unknown	GO:1903259(exon-exon junction complex disassembly)	-	-	K14294 WIBG, PYM; partner of Y14 and mago	XP_013659533.1	1.8e-92	344	XP_013659533.1 partner of Y14 and mago-like [Brassica napus]	Q9LPZ4|PYM1_ARATH	9.34e-109	313	Partner of Y14 and mago OS=Arabidopsis thaliana OX=3702 GN=PYM PE=1 SV=1
C02G024560.1	-4.65734	2.09249	2.37562e-10	6.93879e-10	DOWN	249	-	-	-	-	GO:0009664(plant-type cell wall organization)	GO:0005576(extracellular region)	-	-	XP_013731547.1	2.4e-144	516.5	XP_013731547.1 expansin-A1-like [Brassica napus]	Q9C554|EXPA1_ARATH	1.62e-169	470	Expansin-A1 OS=Arabidopsis thaliana OX=3702 GN=EXPA1 PE=2 SV=1
A06G041470.1	-4.65533	2.71993	4.38064e-70	7.4481e-69	DOWN	181	-	-	-	-	-	-	GO:0005515(protein binding)	-	XP_013644736.1	1.6e-76	290.8	XP_013644736.1 uncharacterized protein BNAA06G32850D isoform X2 [Brassica napus]	-	-	-	-
C02G052370.1	-4.65227	3.36277	1.17064e-50	1.38321e-49	DOWN	548	KOG0626	0	800	Carbohydrate transport and metabolism	GO:0005975(carbohydrate metabolic process)	-	GO:0004553(hydrolase activity, hydrolyzing O-glycosyl compounds)	K01237 E3.2.1.147; myrosinase [EC:3.2.1.147]	XP_013620174.1	0	1153.3	XP_013620174.1 PREDICTED: myrosinase [Brassica oleracea var. oleracea]	Q00326|MYRO_BRANA	0	1140	Myrosinase OS=Brassica napus OX=3708 PE=2 SV=1
A09G054130.1	-4.64651	2.73786	1.09858e-44	1.13667e-43	DOWN	173	KOG0800	1.34e-115	326	Posttranslational modification, protein turnover, chaperones	-	-	GO:0008270(zinc ion binding)	K16281 RHA1; RING-H2 zinc finger protein RHA1	XP_009116810.1	7.4e-100	368.2	XP_009116810.1 PREDICTED: E3 ubiquitin-protein ligase RHA1B [Brassica rapa]	Q9SUS5|RHA1B_ARATH	3.34e-27	103	E3 ubiquitin-protein ligase RHA1B OS=Arabidopsis thaliana OX=3702 GN=RHA1B PE=2 SV=1
A01G003120.1	-4.6438	-0.0180615	1.75744e-16	7.2367e-16	DOWN	346	KOG2234	1.1e-63	198	Carbohydrate transport and metabolism	GO:0090481(pyrimidine nucleotide-sugar transmembrane transport)	GO:0000139(Golgi membrane),GO:0016021(integral component of membrane)	GO:0015165(pyrimidine nucleotide-sugar transmembrane transporter activity)	K15272 SLC35A1_2_3; solute carrier family 35 (UDP-sugar transporter), member A1/2/3	XP_013752224.1	1e-188	664.5	XP_013752224.1 CMP-sialic acid transporter 4-like [Brassica napus]	F4JN00|CSTR4_ARATH	0	669	CMP-sialic acid transporter 4 OS=Arabidopsis thaliana OX=3702 GN=At4g35335 PE=2 SV=1
A09G045040.1	-4.64264	2.22896	6.07183e-53	7.52587e-52	DOWN	212	-	-	-	-	GO:0050832(defense response to fungus)	-	-	-	XP_013722205.1	5.7e-110	402.1	XP_013722205.1 RPW8-like protein 3 [Brassica napus]	Q9SCS7|HR3_ARATH	5.89e-98	286	RPW8-like protein 3 OS=Arabidopsis thaliana OX=3702 GN=HR3 PE=2 SV=1
A02G016100.1	-4.63964	-0.236754	8.36286e-16	3.3459e-15	DOWN	464	-	-	-	-	GO:0045927(positive regulation of growth)	-	-	-	CDY46933.1	2.3e-204	716.8	CDY46933.1 BnaAnng08110D [Brassica napus]	-	-	-	-
A04G003150.1	-4.62702	2.69125	4.1674e-75	7.72968e-74	DOWN	225	-	-	-	-	GO:0005975(carbohydrate metabolic process)	-	GO:0004553(hydrolase activity, hydrolyzing O-glycosyl compounds)	-	RID65078.1	3.7e-83	313.2	RID65078.1 hypothetical protein BRARA_D00298 [Brassica rapa]	F4J270|BG3_ARATH	2.05e-69	218	Probable glucan endo-1,3-beta-glucosidase BG3 OS=Arabidopsis thaliana OX=3702 GN=BG3 PE=2 SV=1
A02G020180.1	-4.62085	-0.333399	2.62773e-19	1.23766e-18	DOWN	192	-	-	-	-	-	-	-	K17991 PXG; peroxygenase [EC:1.11.2.3]	XP_009127817.1	4.5e-106	389	XP_009127817.1 PREDICTED: probable peroxygenase 4 [Brassica rapa]	Q9CAB7|PXG4_ARATH	1.76e-121	344	Probable peroxygenase 4 OS=Arabidopsis thaliana OX=3702 GN=PXG4 PE=1 SV=1
A01G013870.1	-4.6163	0.314921	1.25689e-22	6.75332e-22	DOWN	420	KOG2142	0	633	Coenzyme transport and metabolism	-	-	GO:0003824(catalytic activity)	-	XP_013737783.1	7e-237	824.7	XP_013737783.1 uncharacterized protein LOC106440611 [Brassica napus]	Q16P87|MOCO2_AEDAE	2.04e-11	69.7	Molybdenum cofactor sulfurase 2 OS=Aedes aegypti OX=7159 GN=mal2 PE=3 SV=1
C04G032560.1	-4.61168	0.405951	1.43693e-17	6.26786e-17	DOWN	156	-	-	-	-	-	-	-	-	XP_013695481.1	2e-80	303.5	XP_013695481.1 uncharacterized protein LOC106399559 [Brassica napus]	-	-	-	-
A07G030190.1	-4.61133	0.0469658	1.60171e-18	7.30396e-18	DOWN	121	KOG1748	8.65e-67	198	Lipid transport and metabolism; Secondary metabolites biosynthesis, transport and catabolism; Energy production and conversion	GO:0006633(fatty acid biosynthetic process)	-	-	K03955 NDUFAB1; NADH dehydrogenase (ubiquinone) 1 alpha/beta subcomplex 1, acyl-carrier protein	CDY07443.1	2e-59	233.4	CDY07443.1 BnaA07g25220D [Brassica napus]	O80800|ACPM2_ARATH	3.67e-66	198	Acyl carrier protein 2, mitochondrial OS=Arabidopsis thaliana OX=3702 GN=MTACP2 PE=1 SV=1
A06G007530.1	-4.608	1.47979	3.69375e-28	2.4149e-27	DOWN	533	-	-	-	-	GO:0005975(carbohydrate metabolic process)	-	GO:0004650(polygalacturonase activity)	-	XP_009148407.1	3.8e-280	968.8	XP_009148407.1 PREDICTED: polygalacturonase At1g48100 [Brassica rapa]	Q949Z1|PGLR4_ARATH	9.7e-122	369	Polygalacturonase At1g48100 OS=Arabidopsis thaliana OX=3702 GN=At1g48100 PE=2 SV=1
A07G037650.1	-4.60783	1.18885	2.21288e-25	1.31844e-24	DOWN	503	KOG0157	0	835	Secondary metabolites biosynthesis, transport and catabolism; Lipid transport and metabolism	-	-	GO:0004497(monooxygenase activity),GO:0005506(iron ion binding),GO:0016705(oxidoreductase activity, acting on paired donors, with incorporation or reduction of molecular oxygen),GO:0020037(heme binding)	-	XP_013649929.1	6.8e-295	1017.7	XP_013649929.1 cytochrome P450 734A1 [Brassica napus]	B9X287|C7346_ORYSJ	9.17e-133	398	Cytochrome P450 734A6 OS=Oryza sativa subsp. japonica OX=39947 GN=CYP734A6 PE=2 SV=1
C07G037470.1	-4.60446	0.780254	2.05283e-25	1.22456e-24	DOWN	417	KOG4287	0	760	Cell wall/membrane/envelope biogenesis	-	-	GO:0016787(hydrolase activity)	K19882 NOTUM; O-palmitoleoyl-L-serine hydrolase [EC:3.1.1.98]	XP_013643972.1	1.2e-252	877.1	XP_013643972.1 pectin acetylesterase 10 [Brassica napus]	Q66GM8|PAE10_ARATH	0	812	Pectin acetylesterase 10 OS=Arabidopsis thaliana OX=3702 GN=PAE10 PE=2 SV=1
A03G026310.1	-4.60302	0.951351	1.41569e-25	8.4884e-25	DOWN	417	KOG1072	0	659	General function prediction only	-	-	GO:0005515(protein binding)	-	XP_013720704.1	2.6e-252	875.9	XP_013720704.1 kelch repeat-containing protein At3g27220-like [Brassica napus]	Q9LK31|Y3272_ARATH	0	543	Kelch repeat-containing protein At3g27220 OS=Arabidopsis thaliana OX=3702 GN=At3g27220 PE=2 SV=1
A07G032440.1	-4.60101	1.21715	1.52502e-36	1.30496e-35	DOWN	396	KOG0619	0	694	General function prediction only	-	-	GO:0005515(protein binding)	-	VDD01602.1	7.1e-106	389.4	VDD01602.1 unnamed protein product [Brassica rapa]	Q5PP26|PII2_ARATH	1.49e-156	450	Piriformospora indica-insensitive protein 2 OS=Arabidopsis thaliana OX=3702 GN=PII-2 PE=2 SV=1
C02G051660.1	-4.59899	1.48836	2.5621e-36	2.17558e-35	DOWN	450	KOG1376	0	936	Cytoskeleton	GO:0007017(microtubule-based process)	GO:0005874(microtubule)	GO:0005525(GTP binding),GO:0005200(structural constituent of cytoskeleton)	K07374 TUBA; tubulin alpha	XP_013749098.1	5.5e-264	914.8	XP_013749098.1 tubulin alpha-2 chain-like [Brassica napus]	Q0WV25|TBA4_ARATH	0	936	Tubulin alpha-4 chain OS=Arabidopsis thaliana OX=3702 GN=TUBA4 PE=2 SV=2
C03G025670.1	-4.59128	-0.314864	4.17332e-10	1.19895e-09	DOWN	198	KOG1674	9.82e-126	353	General function prediction only	GO:0000079(regulation of cyclin-dependent protein serine/threonine kinase activity)	-	GO:0019901(protein kinase binding)	-	XP_013680871.1	3.5e-106	389.4	XP_013680871.1 cyclin-U4-1-like [Brassica napus]	O80513|CCU41_ARATH	4.16e-125	353	Cyclin-U4-1 OS=Arabidopsis thaliana OX=3702 GN=CYCU4-1 PE=1 SV=1
C05G025490.1	-4.58616	0.827947	2.72844e-18	1.23264e-17	DOWN	132	-	-	-	-	-	-	-	K02945 RP-S1, rpsA; small subunit ribosomal protein S1	VDD43869.1	7e-42	175.3	VDD43869.1 unnamed protein product [Brassica oleracea]	-	-	-	-
C08G027250.1	-4.58435	0.106071	1.94894e-21	9.99624e-21	DOWN	501	-	-	-	-	GO:0045017(glycerolipid biosynthetic process)	-	GO:0004144(diacylglycerol O-acyltransferase activity),GO:0008374(O-acyltransferase activity)	-	XP_013693268.1	1e-274	950.7	XP_013693268.1 O-acyltransferase WSD1 [Brassica napus]	Q93ZR6|WSD1_ARATH	1.65e-122	370	O-acyltransferase WSD1 OS=Arabidopsis thaliana OX=3702 GN=WSD1 PE=2 SV=1
C06G015530.1	-4.57958	-0.337417	2.64953e-17	1.13944e-16	DOWN	101	KOG1239	2.83e-17	76.6	Intracellular trafficking, secretion, and vesicular transport; Posttranslational modification, protein turnover, chaperones	-	GO:0016021(integral component of membrane)	GO:0032977(membrane insertase activity)	-	RID53521.1	1.4e-10	70.9	RID53521.1 hypothetical protein BRARA_G00907 [Brassica rapa]	Q9FYL3|ALB4_ARATH	1.94e-16	76.3	ALBINO3-like protein 1, chloroplastic OS=Arabidopsis thaliana OX=3702 GN=ALB4 PE=1 SV=3
C08G009190.1	-4.5783	2.07577	1.10766e-27	7.12904e-27	DOWN	157	-	-	-	-	-	-	-	-	CDY62152.1	2.2e-18	97.4	CDY62152.1 BnaCnng39390D [Brassica napus]	-	-	-	-
A06G009480.1	-4.57666	2.04351	7.81129e-28	5.05462e-27	DOWN	142	-	-	-	-	-	-	-	-	-	-	-	-	-	-	-	-
A09G040680.1	-4.57508	1.14651	1.23222e-30	8.77239e-30	DOWN	176	KOG3353	1.94e-130	363	Translation, ribosomal structure and biogenesis	GO:0006412(translation)	GO:0005840(ribosome),GO:0015934(large ribosomal subunit)	GO:0003735(structural constituent of ribosome)	K02880 RP-L17e, RPL17; large subunit ribosomal protein L17e	VDC61748.1	1.2e-94	350.9	VDC61748.1 unnamed protein product, partial [Brassica rapa]	Q93VI3|RL171_ARATH	8.21e-130	363	60S ribosomal protein L17-1 OS=Arabidopsis thaliana OX=3702 GN=RPL17A PE=2 SV=1
A08G017430.1	-4.57427	2.93358	2.29378e-66	3.65569e-65	DOWN	263	-	-	-	-	-	-	GO:0003993(acid phosphatase activity)	-	CDY14216.1	3.2e-147	526.2	CDY14216.1 BnaA08g13470D [Brassica napus]	P27061|PPA1_SOLLC	2.19e-77	238	Acid phosphatase 1 OS=Solanum lycopersicum OX=4081 GN=APS1 PE=2 SV=1
C09G019370.1	-4.57248	0.746245	2.82623e-25	1.6789e-24	DOWN	385	-	-	-	-	-	GO:0005634(nucleus)	GO:0003677(DNA binding)	-	XP_013607390.1	6.7e-218	761.5	XP_013607390.1 PREDICTED: squamosa promoter-binding-like protein 2 [Brassica oleracea var. oleracea]	Q9S840|SPL2_ARATH	0	568	Squamosa promoter-binding-like protein 2 OS=Arabidopsis thaliana OX=3702 GN=SPL2 PE=2 SV=1
C03G067590.1	-4.56647	3.65688	1.67364e-79	3.30503e-78	DOWN	544	-	-	-	-	-	-	-	-	CDY62342.1	1e-280	970.7	CDY62342.1 BnaCnng39980D [Brassica napus]	-	-	-	-
A03G019660.1	-4.56625	2.11475	2.48095e-30	1.74684e-29	DOWN	1219	-	-	-	-	-	-	GO:0005515(protein binding)	-	RID71233.1	0	2300.4	RID71233.1 hypothetical protein BRARA_C03182 [Brassica rapa]	C6L7U1|LIN1_LOTJA	3.22e-72	268	Putative E3 ubiquitin-protein ligase LIN-1 OS=Lotus japonicus OX=34305 GN=CERBERUS PE=2 SV=2
A08G019030.1	-4.56462	5.18627	2.42483e-114	7.95825e-113	DOWN	406	-	-	-	-	-	-	GO:0030570(pectate lyase activity)	K01728 pel; pectate lyase [EC:4.2.2.2]	XP_013656501.1	8.8e-245	850.9	XP_013656501.1 probable pectate lyase 18 [Brassica napus]	Q9C5M8|PLY18_ARATH	0	758	Probable pectate lyase 18 OS=Arabidopsis thaliana OX=3702 GN=At4g24780 PE=2 SV=2
A02G029960.1	-4.56387	1.29194	2.59877e-28	1.70963e-27	DOWN	1016	-	-	-	-	GO:0006468(protein phosphorylation)	-	GO:0004672(protein kinase activity),GO:0005524(ATP binding)	-	XP_009123874.1	0	1468.8	XP_009123874.1 PREDICTED: probable LRR receptor-like serine/threonine-protein kinase At1g56130 isoform X2 [Brassica rapa]	C0LGH2|Y1561_ARATH	0	1588	Probable LRR receptor-like serine/threonine-protein kinase At1g56130 OS=Arabidopsis thaliana OX=3702 GN=At1g56130 PE=2 SV=2
C07G026300.1	-4.56092	0.0934131	7.22728e-17	3.03817e-16	DOWN	614	-	-	-	-	GO:0006468(protein phosphorylation)	-	GO:0005515(protein binding),GO:0004672(protein kinase activity),GO:0005524(ATP binding)	-	XP_013594135.1	2e-296	1023.1	XP_013594135.1 PREDICTED: probable LRR receptor-like serine/threonine-protein kinase At5g45780 [Brassica oleracea var. oleracea]	C0LGU5|Y5457_ARATH	0	1128	Probable LRR receptor-like serine/threonine-protein kinase At5g45780 OS=Arabidopsis thaliana OX=3702 GN=At5g45780 PE=1 SV=1
C04G021290.1	-4.55668	1.25074	1.17877e-33	9.25993e-33	DOWN	572	-	-	-	-	-	-	-	-	XP_013632090.1	0	1108.6	XP_013632090.1 PREDICTED: protein NUCLEAR FUSION DEFECTIVE 4 [Brassica oleracea var. oleracea]	F4I9E1|NFD4_ARATH	1.23e-35	144	Protein NUCLEAR FUSION DEFECTIVE 4 OS=Arabidopsis thaliana OX=3702 GN=NFD4 PE=3 SV=1
A07G029850.1	-4.55082	2.5916	2.64424e-72	4.6679e-71	DOWN	292	-	-	-	-	-	-	GO:0003677(DNA binding)	-	XP_013727160.1	4.8e-176	622.1	XP_013727160.1 B3 domain-containing protein REM7-like [Brassica napus]	Q8H2D1|REM8_ARATH	2.48e-60	201	B3 domain-containing protein REM8 OS=Arabidopsis thaliana OX=3702 GN=REM8 PE=2 SV=1
A09G019790.1	-4.54735	1.0526	1.15365e-28	7.6888e-28	DOWN	390	-	-	-	-	-	GO:0005634(nucleus)	GO:0003677(DNA binding)	-	CDY32959.1	1e-226	790.8	CDY32959.1 BnaA09g16340D [Brassica napus]	Q9S840|SPL2_ARATH	0	586	Squamosa promoter-binding-like protein 2 OS=Arabidopsis thaliana OX=3702 GN=SPL2 PE=2 SV=1
A04G032190.1	-4.54124	0.26355	2.78497e-23	1.53532e-22	DOWN	270	KOG1752	2.14e-47	154	Posttranslational modification, protein turnover, chaperones	-	-	-	-	CDY55529.1	1.4e-52	211.8	CDY55529.1 BnaA04g29530D [Brassica napus]	O82255|GRC13_ARATH	9.09e-47	154	Glutaredoxin-C13 OS=Arabidopsis thaliana OX=3702 GN=GRXC13 PE=3 SV=1
C05G011560.1	-4.5405	0.628457	3.12297e-22	1.65509e-21	DOWN	331	KOG1581	0	661	Carbohydrate transport and metabolism	GO:0055085(transmembrane transport)	-	-	K15275 SLC35B1; solute carrier family 35 (UDP-galactose transporter), member B1	VDD42422.1	4.1e-192	675.6	VDD42422.1 unnamed protein product [Brassica oleracea]	Q9M9S6|UTR3_ARATH	0	661	UDP-galactose/UDP-glucose transporter 3 OS=Arabidopsis thaliana OX=3702 GN=UTR3 PE=1 SV=1
C02G035250.1	-4.53933	0.335167	1.92915e-24	1.11155e-23	DOWN	291	KOG0987	8.09e-08	55.1	Cell cycle control, cell division, chromosome partitioning	GO:0006260(DNA replication),GO:0006281(DNA repair),GO:0006310(DNA recombination)	GO:0005634(nucleus)	GO:0003677(DNA binding)	-	VDD23995.1	4.7e-147	525.8	VDD23995.1 unnamed protein product, partial [Brassica oleracea]	-	-	-	-
A07G029380.1	-4.52939	-0.196385	7.62611e-20	3.6844e-19	DOWN	596	KOG1237	0	1083	Amino acid transport and metabolism	GO:0055085(transmembrane transport)	GO:0016020(membrane)	GO:0022857(transmembrane transporter activity)	-	XP_009105035.1	0	1172.9	XP_009105035.1 PREDICTED: protein NRT1/ PTR FAMILY 3.1-like [Brassica rapa]	Q9SX20|PTR18_ARATH	0	1083	Protein NRT1/ PTR FAMILY 3.1 OS=Arabidopsis thaliana OX=3702 GN=NPF3.1 PE=2 SV=1
A02G019050.1	-4.52884	0.382716	5.09154e-17	2.15819e-16	DOWN	274	-	-	-	-	GO:0009690(cytokinin metabolic process),GO:0009691(cytokinin biosynthetic process)	-	-	-	XP_009127678.1	4.1e-76	290	XP_009127678.1 PREDICTED: uncharacterized protein LOC103852536 [Brassica rapa]	-	-	-	-
A02G018750.1	-4.52566	5.74721	1.08916e-79	2.15853e-78	DOWN	401	KOG1601	0	582	Transcription	-	-	GO:0005515(protein binding),GO:0008270(zinc ion binding)	-	CDY44890.1	2.1e-230	803.1	CDY44890.1 BnaA02g13920D [Brassica napus]	Q8LG76|COL6_ARATH	0	584	Zinc finger protein CONSTANS-LIKE 6 OS=Arabidopsis thaliana OX=3702 GN=COL6 PE=2 SV=2
C03G078040.1	-4.52462	1.36512	4.86796e-26	2.96416e-25	DOWN	353	-	-	-	-	-	-	GO:0003677(DNA binding)	-	CDY59401.1	1.3e-156	557.8	CDY59401.1 BnaC03g78190D [Brassica napus]	-	-	-	-
C06G006350.1	-4.52002	2.01384	5.5671e-58	7.6451e-57	DOWN	253	KOG0223	1.15e-140	395	Carbohydrate transport and metabolism	GO:0055085(transmembrane transport)	GO:0016020(membrane)	GO:0015267(channel activity)	K09873 TIP; aquaporin TIP	XP_013588822.1	1e-134	484.6	XP_013588822.1 PREDICTED: aquaporin TIP2-1 [Brassica oleracea var. oleracea]	Q41951|TIP21_ARATH	4.87e-140	395	Aquaporin TIP2-1 OS=Arabidopsis thaliana OX=3702 GN=TIP2-1 PE=1 SV=2
C04G020950.1	-4.51827	-0.572189	4.49229e-13	1.54743e-12	DOWN	202	KOG1311	6.82e-60	196	General function prediction only	-	-	-	-	XP_013634179.1	3.8e-95	352.8	XP_013634179.1 PREDICTED: probable protein S-acyltransferase 22 [Brassica oleracea var. oleracea]	Q9C533|ZDHC1_ARATH	8.45e-59	197	Probable protein S-acyltransferase 22 OS=Arabidopsis thaliana OX=3702 GN=PAT22 PE=2 SV=2
A03G004940.1	-4.51091	7.97757	5.98022e-85	1.28093e-83	DOWN	266	-	-	-	-	GO:0009765(photosynthesis, light harvesting)	GO:0016020(membrane)	-	K08912 LHCB1; light-harvesting complex II chlorophyll a/b binding protein 1	XP_013734265.1	1e-153	547.7	XP_013734265.1 chlorophyll a-b binding protein 1, chloroplastic [Brassica napus]	P13851|CB21_SINAL	0	539	Chlorophyll a-b binding protein 1, chloroplastic OS=Sinapis alba OX=3728 GN=CAB1 PE=3 SV=1
A09G056460.1	-4.51025	0.0752693	5.47394e-22	2.87387e-21	DOWN	284	-	-	-	-	-	-	GO:0047793(cycloeucalenol cycloisomerase activity)	K08246 CPI1; cycloeucalenol cycloisomerase [EC:5.5.1.9]	CDY34745.1	2.2e-165	586.6	CDY34745.1 BnaA09g41120D [Brassica napus]	Q9M643|CCI1_ARATH	0	512	Cycloeucalenol cycloisomerase OS=Arabidopsis thaliana OX=3702 GN=CPI1 PE=2 SV=1
A02G011070.1	-4.50605	-0.176044	1.54223e-17	6.71328e-17	DOWN	873	-	-	-	-	GO:0006468(protein phosphorylation)	-	GO:0004672(protein kinase activity),GO:0005515(protein binding),GO:0005524(ATP binding)	-	XP_013681755.1	0	1625.9	XP_013681755.1 receptor-like protein kinase At5g59670 [Brassica napus]	Q9FN94|RLK0_ARATH	0	1194	Receptor-like protein kinase At5g59670 OS=Arabidopsis thaliana OX=3702 GN=At5g59670 PE=1 SV=1
A01G004340.1	-4.50581	6.4465	8.72537e-132	3.58023e-130	DOWN	493	KOG1221	0	796	Lipid transport and metabolism	-	-	GO:0080019(fatty-acyl-CoA reductase (alcohol-forming) activity)	K13356 FAR; alcohol-forming fatty acyl-CoA reductase [EC:1.2.1.84]	AID60102.1	2.9e-282	975.7	AID60102.1 alcohol-forming fatty acyl-CoA reductase [Brassica napus]	Q93ZB9|FACR3_ARATH	0	837	Fatty acyl-CoA reductase 3 OS=Arabidopsis thaliana OX=3702 GN=FAR3 PE=1 SV=1
A06G041210.1	-4.50481	1.85658	3.92326e-53	4.88054e-52	DOWN	279	-	-	-	-	-	-	-	-	RID60064.1	8.4e-146	521.5	RID60064.1 hypothetical protein BRARA_F03246 [Brassica rapa]	Q9LW20|SKL1_ARATH	5.26e-157	441	Probable inactive shikimate kinase like 1, chloroplastic OS=Arabidopsis thaliana OX=3702 GN=SKL1 PE=2 SV=1
C03G059570.1	-4.50347	-0.452969	3.60664e-17	1.54028e-16	DOWN	191	KOG2578	4.25e-29	111	Transcription	GO:0006355(regulation of transcription, DNA-templated),GO:0006357(regulation of transcription by RNA polymerase II)	GO:0005667(transcription regulator complex)	GO:0000978(RNA polymerase II cis-regulatory region sequence-specific DNA binding)	-	CDY08714.1	2.4e-43	180.6	CDY08714.1 BnaC03g54680D [Brassica napus]	Q8RWL0|E2FF_ARATH	3.19e-28	111	E2F transcription factor-like E2FF OS=Arabidopsis thaliana OX=3702 GN=E2FF PE=2 SV=1
A10G017980.1	-4.49834	1.67973	6.22076e-30	4.3196e-29	DOWN	203	-	-	-	-	-	-	GO:0004857(enzyme inhibitor activity)	-	VDD18666.1	5.6e-107	392.1	VDD18666.1 unnamed protein product, partial [Brassica rapa]	Q84WE4|PMEI3_ARATH	1.57e-117	335	Pectinesterase inhibitor 3 OS=Arabidopsis thaliana OX=3702 GN=PMEI3 PE=2 SV=1
A07G014190.1	-4.4887	1.86421	4.99738e-42	4.88311e-41	DOWN	252	-	-	-	-	GO:0009664(plant-type cell wall organization)	GO:0005576(extracellular region)	-	-	XP_009103350.1	4.9e-145	518.8	XP_009103350.1 PREDICTED: expansin-A11 [Brassica rapa]	Q9LNU3|EXP11_ARATH	3.45e-171	474	Expansin-A11 OS=Arabidopsis thaliana OX=3702 GN=EXPA11 PE=2 SV=1
C03G007250.1	-4.48744	5.13189	3.86834e-84	8.16334e-83	DOWN	145	-	-	-	-	-	-	-	-	VDC78864.1	2.8e-52	209.9	VDC78864.1 unnamed protein product [Brassica rapa]	-	-	-	-
A01G046730.1	-4.48046	0.330994	2.1451e-11	6.69574e-11	DOWN	1513	-	-	-	-	GO:0006468(protein phosphorylation)	GO:0005737(cytoplasm),GO:0005852(eukaryotic translation initiation factor 3 complex)	GO:0004672(protein kinase activity),GO:0005524(ATP binding),GO:0005515(protein binding),GO:0003743(translation initiation factor activity)	-	XP_013635565.1	0	2330.1	XP_013635565.1 PREDICTED: LRR receptor-like serine/threonine-protein kinase RPK2 [Brassica oleracea var. oleracea]	Q9S7I6|RPK2_ARATH	0	1989	LRR receptor-like serine/threonine-protein kinase RPK2 OS=Arabidopsis thaliana OX=3702 GN=RPK2 PE=1 SV=1
C01G005940.1	-4.47973	1.41421	2.12765e-17	9.19109e-17	DOWN	292	KOG0580	0	564	Cell cycle control, cell division, chromosome partitioning	GO:0006468(protein phosphorylation)	-	GO:0004672(protein kinase activity),GO:0005524(ATP binding)	K08850 AURKX; aurora kinase, other [EC:2.7.11.1]	XP_013670656.1	3.1e-167	592.8	XP_013670656.1 serine/threonine-protein kinase Aurora-1 [Brassica napus]	Q9M077|AUR1_ARATH	0	564	Serine/threonine-protein kinase Aurora-1 OS=Arabidopsis thaliana OX=3702 GN=AUR1 PE=1 SV=1
C09G049840.1	-4.47765	2.6459	7.36213e-79	1.4461e-77	DOWN	637	-	-	-	-	GO:0006468(protein phosphorylation)	-	GO:0004672(protein kinase activity),GO:0005524(ATP binding),GO:0005515(protein binding)	-	XP_013720956.1	1.7e-306	1056.6	XP_013720956.1 protein NSP-INTERACTING KINASE 1-like [Brassica napus]	Q9LFS4|NIK1_ARATH	0	1181	Protein NSP-INTERACTING KINASE 1 OS=Arabidopsis thaliana OX=3702 GN=NIK1 PE=1 SV=1
C01G021920.1	-4.47401	1.32783	1.72453e-43	1.73685e-42	DOWN	351	-	-	-	-	-	-	GO:0016788(hydrolase activity, acting on ester bonds)	-	XP_013617881.1	1.3e-204	717.2	XP_013617881.1 PREDICTED: GDSL esterase/lipase At4g26790 [Brassica oleracea var. oleracea]	Q8VY93|GDL66_ARATH	0	633	GDSL esterase/lipase At4g26790 OS=Arabidopsis thaliana OX=3702 GN=At4g26790 PE=2 SV=1
A06G015610.1	-4.47322	2.91045	2.17685e-29	1.48479e-28	DOWN	69	-	-	-	-	-	-	-	-	CDY29379.1	9.1e-09	64.3	CDY29379.1 BnaA06g14170D [Brassica napus]	-	-	-	-
A05G003210.1	-4.47303	-0.368851	1.31141e-16	5.43899e-16	DOWN	307	-	-	-	-	GO:0006355(regulation of transcription, DNA-templated)	-	GO:0003700(DNA-binding transcription factor activity)	-	XP_013747771.1	6.2e-150	535.4	XP_013747771.1 basic leucine zipper 34 [Brassica napus]	F4IN23|BZP34_ARATH	3.66e-153	434	Basic leucine zipper 34 OS=Arabidopsis thaliana OX=3702 GN=BZIP34 PE=1 SV=1
C02G021490.1	-4.47163	1.52619	3.59075e-20	1.75898e-19	DOWN	255	-	-	-	-	-	-	-	-	VDD22052.1	1.2e-109	401.4	VDD22052.1 unnamed protein product [Brassica oleracea]	-	-	-	-
C06G023840.1	-4.47102	2.51896	2.12317e-45	2.23919e-44	DOWN	240	KOG1601	2.96e-120	343	Transcription	GO:0006355(regulation of transcription, DNA-templated),GO:0045893(positive regulation of transcription, DNA-templated)	GO:0005634(nucleus)	GO:0008270(zinc ion binding),GO:0003677(DNA binding),GO:0043565(sequence-specific DNA binding)	-	XP_013750183.1	6.6e-123	445.3	XP_013750183.1 GATA transcription factor 4 [Brassica napus]	O49743|GATA4_ARATH	1.26e-119	343	GATA transcription factor 4 OS=Arabidopsis thaliana OX=3702 GN=GATA4 PE=2 SV=1
A05G031550.1	-4.46813	-1.00972	1.51227e-12	5.05881e-12	DOWN	279	-	-	-	-	GO:0006979(response to oxidative stress),GO:0042744(hydrogen peroxide catabolic process)	-	GO:0004601(peroxidase activity),GO:0020037(heme binding)	K00430 E1.11.1.7; peroxidase [EC:1.11.1.7]	XP_009146041.1	7.6e-155	551.6	XP_009146041.1 PREDICTED: peroxidase 29 isoform X2 [Brassica rapa]	Q9LSP0|PER29_ARATH	0	522	Peroxidase 29 OS=Arabidopsis thaliana OX=3702 GN=PER29 PE=2 SV=2
A01G008340.1	-4.46656	2.39538	1.35574e-64	2.10684e-63	DOWN	424	-	-	-	-	-	-	-	-	XP_013692690.1	4.4e-247	858.6	XP_013692690.1 uncharacterized protein BNAA01G07550D isoform X1 [Brassica napus]	-	-	-	-
C05G021220.1	-4.46238	1.65973	6.92515e-40	6.45211e-39	DOWN	159	-	-	-	-	-	-	-	-	XP_013697413.1	8.5e-34	148.7	XP_013697413.1 formin-F [Brassica napus]	-	-	-	-
A02G019470.1	-4.45385	6.65454	2.95715e-111	9.37859e-110	DOWN	249	-	-	-	-	GO:0009664(plant-type cell wall organization)	GO:0005576(extracellular region)	-	-	VDC88098.1	1.6e-143	513.8	VDC88098.1 unnamed protein product [Brassica rapa]	Q9C554|EXPA1_ARATH	2.21e-171	475	Expansin-A1 OS=Arabidopsis thaliana OX=3702 GN=EXPA1 PE=2 SV=1
A10G021620.1	-4.44913	3.07822	6.59201e-77	1.25745e-75	DOWN	634	-	-	-	-	GO:0006468(protein phosphorylation)	-	GO:0004672(protein kinase activity),GO:0005524(ATP binding),GO:0005515(protein binding)	-	XP_013667807.1	2e-283	979.9	XP_013667807.1 protein NSP-INTERACTING KINASE 1 [Brassica napus]	Q9LFS4|NIK1_ARATH	0	1160	Protein NSP-INTERACTING KINASE 1 OS=Arabidopsis thaliana OX=3702 GN=NIK1 PE=1 SV=1
C03G041220.1	-4.44861	1.58009	5.56191e-33	4.28034e-32	DOWN	766	-	-	-	-	GO:0006508(proteolysis)	-	GO:0004252(serine-type endopeptidase activity),GO:0008236(serine-type peptidase activity)	-	XP_013675917.1	0	1483.4	XP_013675917.1 subtilisin-like protease SBT1.5 [Brassica napus]	Q9LUM3|SBT15_ARATH	0	1387	Subtilisin-like protease SBT1.5 OS=Arabidopsis thaliana OX=3702 GN=SBT1.5 PE=2 SV=1
C01G040610.1	-4.44364	0.862173	5.14848e-35	4.19941e-34	DOWN	72	-	-	-	-	-	-	-	-	-	-	-	-	-	-	-	-
C06G048090.1	-4.44311	-0.836703	1.11277e-05	2.23047e-05	DOWN	455	KOG1490	0	815	General function prediction only	-	-	GO:0005525(GTP binding)	K06943 NOG1; nucleolar GTP-binding protein	XP_013727011.1	1.1e-254	884	XP_013727011.1 nucleolar GTP-binding protein 1-like isoform X1 [Brassica napus]	Q8SVJ8|NOG1_ENCCU	8.5e-34	136	Nucleolar GTP-binding protein 1 OS=Encephalitozoon cuniculi (strain GB-M1) OX=284813 GN=NOG1 PE=3 SV=1
C08G026080.1	-4.43846	0.0575989	4.55036e-16	1.84136e-15	DOWN	197	KOG0800	3.53e-102	294	Posttranslational modification, protein turnover, chaperones	-	-	-	-	XP_013600750.1	3.3e-112	409.5	XP_013600750.1 PREDICTED: E3 ubiquitin-protein ligase RING1-like [Brassica oleracea var. oleracea]	Q9LQX2|MPSR1_ARATH	1.49e-101	294	E3 ubiquitin-protein ligase MPSR1 OS=Arabidopsis thaliana OX=3702 GN=MPSR1 PE=1 SV=1
C09G057090.1	-4.43269	3.37038	1.92778e-87	4.28253e-86	DOWN	379	KOG0143	0	694	Secondary metabolites biosynthesis, transport and catabolism; General function prediction only	-	-	-	K05282 GA20ox; gibberellin-44 dioxygenase [EC:1.14.11.12]	XP_013743216.1	1.2e-224	783.9	XP_013743216.1 gibberellin 20 oxidase 3 isoform X1 [Brassica napus]	Q39112|GAOX3_ARATH	0	694	Gibberellin 20 oxidase 3 OS=Arabidopsis thaliana OX=3702 GN=GA20OX3 PE=2 SV=1
C03G005430.1	-4.42882	0.328738	6.60313e-25	3.87317e-24	DOWN	920	-	-	-	-	-	-	GO:0005515(protein binding)	-	RID68375.1	1e-264	918.3	RID68375.1 hypothetical protein BRARA_C00535 [Brassica rapa]	Q9LXU9|IRKI_ARATH	0	704	IRK-interacting protein OS=Arabidopsis thaliana OX=3702 GN=IRKI PE=1 SV=1
C03G000860.1	-4.42572	1.76951	8.23134e-31	5.88937e-30	DOWN	357	KOG0700	0	602	Signal transduction mechanisms	-	-	GO:0004722(protein serine/threonine phosphatase activity)	-	XP_013725138.1	9.9e-208	727.6	XP_013725138.1 probable protein phosphatase 2C 67 [Brassica napus]	Q501F9|P2C67_ARATH	0	621	Probable protein phosphatase 2C 67 OS=Arabidopsis thaliana OX=3702 GN=At5g02760 PE=2 SV=1
A08G024410.1	-4.42502	1.53691	4.24548e-31	3.07031e-30	DOWN	152	-	-	-	-	GO:0009690(cytokinin metabolic process),GO:0009691(cytokinin biosynthetic process)	-	-	-	XP_009109910.1	1.5e-27	127.9	XP_009109910.1 PREDICTED: uncharacterized protein LOC103835479 [Brassica rapa]	-	-	-	-
A08G002920.1	-4.42472	1.84444	2.10183e-54	2.67634e-53	DOWN	532	-	-	-	-	-	-	-	-	XP_013735834.1	6.9e-290	1001.1	XP_013735834.1 BTB/POZ domain-containing protein At1g50280-like [Brassica napus]	Q8RXR6|Y1028_ARATH	0	769	BTB/POZ domain-containing protein At1g50280 OS=Arabidopsis thaliana OX=3702 GN=At1g50280 PE=2 SV=1
C03G015360.1	-4.42076	1.98354	1.9218e-39	1.77446e-38	DOWN	120	-	-	-	-	-	-	-	-	-	-	-	-	-	-	-	-
C05G052930.1	-4.41943	6.24064	8.7677e-161	5.14147e-159	DOWN	640	KOG2408	0	1135	General function prediction only	GO:0006979(response to oxidative stress)	-	GO:0004601(peroxidase activity),GO:0020037(heme binding),GO:0016491(oxidoreductase activity)	K10529 DOX; fatty acid alpha-dioxygenase [EC:1.13.11.92]	XP_013750697.1	0	1299.3	XP_013750697.1 alpha-dioxygenase 1 isoform X1 [Brassica napus]	Q9SGH6|DOX1_ARATH	0	1135	Alpha-dioxygenase 1 OS=Arabidopsis thaliana OX=3702 GN=DOX1 PE=1 SV=1
A05G026870.1	-4.41436	1.07036	2.17447e-21	1.11362e-20	DOWN	661	KOG0061	0	1243	Secondary metabolites biosynthesis, transport and catabolism	-	GO:0016020(membrane)	GO:0005524(ATP binding),GO:0140359(ABC-type transporter activity)	-	XP_009145524.1	0	1284.6	XP_009145524.1 PREDICTED: ABC transporter G family member 15 [Brassica rapa]	Q8RWI9|AB15G_ARATH	0	1275	ABC transporter G family member 15 OS=Arabidopsis thaliana OX=3702 GN=ABCG15 PE=2 SV=2
A03G022640.1	-4.41212	5.18639	5.39596e-126	2.08465e-124	DOWN	590	KOG0356	0	1119	Posttranslational modification, protein turnover, chaperones	GO:0042026(protein refolding)	-	GO:0140662(ATP-dependent protein folding chaperone),GO:0005524(ATP binding)	K04077 groEL, HSPD1; chaperonin GroEL	XP_013686960.1	0	1115.1	XP_013686960.1 chaperonin 60 subunit beta 2, chloroplastic-like [Brassica napus]	Q9LJE4|CPNB2_ARATH	0	1119	Chaperonin 60 subunit beta 2, chloroplastic OS=Arabidopsis thaliana OX=3702 GN=CPN60B2 PE=1 SV=1
C04G039140.1	-4.40889	2.61409	2.52667e-43	2.53549e-42	DOWN	99	-	-	-	-	-	-	-	-	XP_013634187.1	1.4e-47	193.7	XP_013634187.1 PREDICTED: uncharacterized protein LOC106339868 [Brassica oleracea var. oleracea]	-	-	-	-
C02G002090.1	-4.40725	1.11375	5.34725e-33	4.11801e-32	DOWN	1066	-	-	-	-	GO:0030244(cellulose biosynthetic process)	GO:0016020(membrane)	GO:0016760(cellulose synthase (UDP-forming) activity)	K10999 CESA; cellulose synthase A [EC:2.4.1.12]	XP_022551412.1	0	2189.5	XP_022551412.1 cellulose synthase A catalytic subunit 3 [UDP-forming]-like isoform X1 [Brassica napus]	Q941L0|CESA3_ARATH	0	2141	Cellulose synthase A catalytic subunit 3 [UDP-forming] OS=Arabidopsis thaliana OX=3702 GN=CESA3 PE=1 SV=2
A02G039140.1	-4.40608	0.947744	5.61721e-25	3.30405e-24	DOWN	392	-	-	-	-	-	-	GO:0003676(nucleic acid binding),GO:0008270(zinc ion binding)	-	CDY33903.1	1.7e-168	597.4	CDY33903.1 BnaA02g30840D [Brassica napus]	Q5EB97|ZCH10_RAT	7.48e-08	55.1	Zinc finger CCHC domain-containing protein 10 OS=Rattus norvegicus OX=10116 GN=Zcchc10 PE=2 SV=2
A02G039340.1	-4.40208	-0.172903	4.59897e-13	1.5832e-12	DOWN	130	-	-	-	-	GO:0015031(protein transport),GO:0043953(protein transport by the Tat complex)	GO:0016021(integral component of membrane)	-	K03116 tatA; sec-independent protein translocase protein TatA	XP_013677978.1	3.5e-38	162.9	XP_013677978.1 sec-independent protein translocase protein TATA, chloroplastic [Brassica napus]	Q9LKU2|TATA_ARATH	1.69e-42	140	Sec-independent protein translocase protein TATA, chloroplastic OS=Arabidopsis thaliana OX=3702 GN=TATA PE=1 SV=1
C06G028560.1	-4.40188	1.56015	3.42642e-34	2.73287e-33	DOWN	318	-	-	-	-	-	-	-	-	XP_013588299.1	2.1e-153	547	XP_013588299.1 PREDICTED: uncharacterized protein LOC106296657 [Brassica oleracea var. oleracea]	-	-	-	-
C07G038430.1	-4.39638	0.611703	1.09133e-27	7.02595e-27	DOWN	191	-	-	-	-	GO:0006355(regulation of transcription, DNA-templated)	-	GO:0003700(DNA-binding transcription factor activity),GO:0003677(DNA binding)	-	VDD39235.1	3.8e-89	332.8	VDD39235.1 unnamed protein product [Brassica oleracea]	Q94AW5|ERF03_ARATH	1.19e-101	293	Ethylene-responsive transcription factor ERF003 OS=Arabidopsis thaliana OX=3702 GN=ERF003 PE=2 SV=1
C05G011440.1	-4.39277	5.85348	1.35784e-70	2.33373e-69	DOWN	417	-	-	-	-	GO:0009638(phototropism)	-	-	-	CDY39328.1	6.3e-222	775	CDY39328.1 BnaC05g10510D [Brassica napus]	Q9M9T4|PKS2_ARATH	0	560	Protein PHYTOCHROME KINASE SUBSTRATE 2 OS=Arabidopsis thaliana OX=3702 GN=PKS2 PE=1 SV=1
A07G034730.1	-4.38912	-0.16402	4.24584e-15	1.63874e-14	DOWN	329	KOG2258	0	526	Energy production and conversion	GO:0006629(lipid metabolic process)	-	GO:0008081(phosphoric diester hydrolase activity)	-	VDD01849.1	1.2e-186	657.5	VDD01849.1 unnamed protein product [Brassica rapa]	F4I8H8|GDPD4_ARATH	0	579	Glycerophosphodiester phosphodiesterase GDPD4 OS=Arabidopsis thaliana OX=3702 GN=GDPD4 PE=2 SV=1
C05G028680.1	-4.38877	-0.0386944	3.37217e-19	1.58156e-18	DOWN	122	-	-	-	-	-	-	-	-	VDD44226.1	7.2e-33	145.2	VDD44226.1 unnamed protein product, partial [Brassica oleracea]	-	-	-	-
A02G040030.1	-4.38726	4.35166	8.00677e-31	5.73147e-30	DOWN	548	KOG0626	0	802	Carbohydrate transport and metabolism	GO:0005975(carbohydrate metabolic process)	-	GO:0004553(hydrolase activity, hydrolyzing O-glycosyl compounds)	K01237 E3.2.1.147; myrosinase [EC:3.2.1.147]	NP_001302768.1	0	1156	NP_001302768.1 myrosinase-like precursor [Brassica napus]	Q00326|MYRO_BRANA	0	1140	Myrosinase OS=Brassica napus OX=3708 PE=2 SV=1
A09G004880.1	-4.3872	2.3885	1.39266e-36	1.19193e-35	DOWN	112	-	-	-	-	-	-	-	-	XP_013660820.2	1.7e-57	226.9	XP_013660820.2 LOW QUALITY PROTEIN: protein DEHYDRATION-INDUCED 19 homolog 7 [Brassica napus]	Q9FJ17|DI197_ARATH	1.98e-39	133	Protein DEHYDRATION-INDUCED 19 homolog 7 OS=Arabidopsis thaliana OX=3702 GN=DI19-7 PE=1 SV=2
A07G030230.1	-4.38453	-0.138538	2.09922e-12	6.9624e-12	DOWN	197	-	-	-	-	-	-	-	-	XP_009105148.1	3.1e-86	323.2	XP_009105148.1 PREDICTED: ycf20-like protein [Brassica rapa]	O80813|YC20L_ARATH	9.62e-95	276	Ycf20-like protein OS=Arabidopsis thaliana OX=3702 GN=At1g65420 PE=2 SV=2
A03G010190.1	-4.3829	0.733994	2.11189e-24	1.21447e-23	DOWN	497	-	-	-	-	GO:0005975(carbohydrate metabolic process)	-	GO:0004553(hydrolase activity, hydrolyzing O-glycosyl compounds)	K01179 E3.2.1.4; endoglucanase [EC:3.2.1.4]	RID70226.1	7.9e-296	1020.8	RID70226.1 hypothetical protein BRARA_C02262 [Brassica rapa]	O80497|GUN15_ARATH	0	800	Endoglucanase 15 OS=Arabidopsis thaliana OX=3702 GN=At2g44570 PE=3 SV=1
C01G038180.1	-4.3764	2.47481	1.67787e-56	2.23888e-55	DOWN	382	KOG1987	0	538	General function prediction only; Cell cycle control, cell division, chromosome partitioning	-	-	GO:0005515(protein binding)	-	XP_013584705.1	2.7e-211	739.6	XP_013584705.1 PREDICTED: probable inactive serine/threonine-protein kinase fnkC [Brassica oleracea var. oleracea]	Q84WU2|UBP13_ARATH	3.47e-13	74.7	Ubiquitin carboxyl-terminal hydrolase 13 OS=Arabidopsis thaliana OX=3702 GN=UBP13 PE=1 SV=1
A10G021580.1	-4.37187	4.64344	6.65401e-82	1.36263e-80	DOWN	354	-	-	-	-	-	-	-	-	XP_009121522.1	2.8e-154	550.1	XP_009121522.1 PREDICTED: myelin transcription factor 1 isoform X2 [Brassica rapa]	-	-	-	-
C04G063980.1	-4.37144	-1.15178	3.46276e-13	1.20083e-12	DOWN	98	-	-	-	-	-	-	-	-	XP_013632280.1	2e-46	189.9	XP_013632280.1 PREDICTED: uncharacterized protein LOC106337693 isoform X3 [Brassica oleracea var. oleracea]	-	-	-	-
C02G047780.1	-4.36716	0.340997	3.95787e-27	2.50151e-26	DOWN	313	-	-	-	-	-	-	GO:0003725(double-stranded RNA binding)	-	XP_013642784.1	2.3e-160	570.1	XP_013642784.1 double-stranded RNA-binding protein 3 [Brassica napus]	Q9LJF5|DRB3_ARATH	1e-108	323	Double-stranded RNA-binding protein 3 OS=Arabidopsis thaliana OX=3702 GN=DRB3 PE=1 SV=1
C02G047670.1	-4.36706	2.95024	3.4474e-76	6.50044e-75	DOWN	575	KOG1947	0	1095	General function prediction only	-	-	GO:0005515(protein binding)	-	XP_013613427.1	0	1176.8	XP_013613427.1 PREDICTED: protein AUXIN SIGNALING F-BOX 2 [Brassica oleracea var. oleracea]	Q9LW29|AFB2_ARATH	0	1095	Protein AUXIN SIGNALING F-BOX 2 OS=Arabidopsis thaliana OX=3702 GN=AFB2 PE=1 SV=1
A07G033880.1	-4.36619	5.82359	2.63449e-143	1.24882e-141	DOWN	509	-	-	-	-	-	-	GO:0005515(protein binding)	-	CDY38803.1	1.4e-239	833.9	CDY38803.1 BnaA07g28750D [Brassica napus]	Q8VZ10|SOQ1_ARATH	1.13e-06	55.1	Protein SUPPRESSOR OF QUENCHING 1, chloroplastic OS=Arabidopsis thaliana OX=3702 GN=SOQ1 PE=1 SV=1
C08G046280.1	-4.35665	1.31198	2.9475e-24	1.68623e-23	DOWN	241	-	-	-	-	-	-	-	-	XP_013710067.1	6.4e-118	428.7	XP_013710067.1 uncharacterized protein LOC106413877 [Brassica napus]	-	-	-	-
A07G011420.1	-4.35629	4.90848	1.80046e-116	6.09899e-115	DOWN	408	KOG1601	0	642	Transcription	-	-	GO:0005515(protein binding),GO:0008270(zinc ion binding)	-	XP_013711556.1	2.2e-227	793.1	XP_013711556.1 zinc finger protein CONSTANS-LIKE 16-like [Brassica napus]	Q8RWD0|COL16_ARATH	0	642	Zinc finger protein CONSTANS-LIKE 16 OS=Arabidopsis thaliana OX=3702 GN=COL16 PE=1 SV=2
A03G002990.1	-4.35503	-1.13889	1.44804e-13	5.13047e-13	DOWN	85	-	-	-	-	-	-	-	K09422 MYBP; transcription factor MYB, plant	XP_009132732.1	1.6e-42	176.8	XP_009132732.1 PREDICTED: MYB-like transcription factor ETC2 [Brassica rapa]	Q84RD1|ETC2_ARATH	3.51e-41	133	MYB-like transcription factor ETC2 OS=Arabidopsis thaliana OX=3702 GN=ETC2 PE=1 SV=1
C09G017450.1	-4.35365	6.2712	4.48061e-139	2.00987e-137	DOWN	496	KOG0157	0	805	Secondary metabolites biosynthesis, transport and catabolism; Lipid transport and metabolism	-	-	GO:0004497(monooxygenase activity),GO:0005506(iron ion binding),GO:0016705(oxidoreductase activity, acting on paired donors, with incorporation or reduction of molecular oxygen),GO:0020037(heme binding)	K15405 MAH1, CYP96A15; midchain alkane hydroxylase	CDY58383.1	3.7e-293	1011.9	CDY58383.1 BnaC09g51620D [Brassica napus]	Q9FVS9|C96AF_ARATH	0	805	Alkane hydroxylase MAH1 OS=Arabidopsis thaliana OX=3702 GN=CYP96A15 PE=2 SV=1
C02G020340.1	-4.35243	2.71553	2.5043e-41	2.41033e-40	DOWN	807	-	-	-	-	-	-	GO:0005515(protein binding),GO:0016702(oxidoreductase activity, acting on single donors with incorporation of molecular oxygen, incorporation of two atoms of oxygen),GO:0046872(metal ion binding),GO:0016491(oxidoreductase activity)	K00454 LOX2S; lipoxygenase [EC:1.13.11.12]	XP_013656338.1	0	1643.2	XP_013656338.1 lipoxygenase 2, chloroplastic [Brassica napus]	P38418|LOX2_ARATH	0	1333	Lipoxygenase 2, chloroplastic OS=Arabidopsis thaliana OX=3702 GN=LOX2 PE=1 SV=1
A07G028800.1	-4.34741	0.432286	8.08802e-19	3.73087e-18	DOWN	622	KOG1187	0	1036	Signal transduction mechanisms	GO:0007166(cell surface receptor signaling pathway),GO:0006468(protein phosphorylation)	-	GO:0004672(protein kinase activity),GO:0005524(ATP binding)	-	XP_013649077.2	0	1229.2	XP_013649077.2 LEAF RUST 10 DISEASE-RESISTANCE LOCUS RECEPTOR-LIKE PROTEIN KINASE-like 1.5 [Brassica napus]	F4I3V3|LRL15_ARATH	0	1039	LEAF RUST 10 DISEASE-RESISTANCE LOCUS RECEPTOR-LIKE PROTEIN KINASE-like 1.5 OS=Arabidopsis thaliana OX=3702 GN=LRK10L-1.5 PE=3 SV=1
A01G000170.1	-4.34644	3.87076	1.22406e-62	1.83397e-61	DOWN	105	-	-	-	-	GO:0009733(response to auxin)	-	-	K14488 SAUR; SAUR family protein	XP_009134559.1	3.7e-54	215.7	XP_009134559.1 PREDICTED: auxin-induced protein 15A-like [Brassica rapa]	O65695|SAU50_ARATH	8.9e-54	166	Auxin-responsive protein SAUR50 OS=Arabidopsis thaliana OX=3702 GN=SAUR50 PE=1 SV=1
A06G001440.1	-4.34616	-0.982232	1.87782e-12	6.24587e-12	DOWN	516	-	-	-	-	-	-	GO:0030246(carbohydrate binding)	-	XP_013646319.1	2.9e-152	543.9	XP_013646319.1 lectin-like protein At1g53080 [Brassica napus]	Q9LNN3|LECT4_ARATH	8.9e-175	496	Lectin-like protein At1g53080 OS=Arabidopsis thaliana OX=3702 GN=At1g53080 PE=2 SV=1
C04G066230.1	-4.3394	1.96179	5.68899e-35	4.6326e-34	DOWN	438	KOG4270	4.56e-179	503	Signal transduction mechanisms	GO:0007165(signal transduction)	-	GO:0005096(GTPase activator activity)	-	XP_013688192.1	2.1e-239	833.2	XP_013688192.1 rho GTPase-activating protein 3-like isoform X1 [Brassica napus]	Q8GYY5|RGAP3_ARATH	0	737	Rho GTPase-activating protein 3 OS=Arabidopsis thaliana OX=3702 GN=ROPGAP3 PE=2 SV=1
A09G020600.1	-4.33467	0.157869	1.54783e-18	7.06263e-18	DOWN	533	-	-	-	-	-	-	GO:0016491(oxidoreductase activity),GO:0050660(flavin adenine dinucleotide binding)	-	XP_013730563.1	0	1088.6	XP_013730563.1 berberine bridge enzyme-like 27 [Brassica napus]	Q9FI25|BBE27_ARATH	0	869	Berberine bridge enzyme-like 27 OS=Arabidopsis thaliana OX=3702 GN=At5g44410 PE=2 SV=1
A02G040060.1	-4.33173	2.96328	4.60632e-56	6.10051e-55	DOWN	548	KOG0626	0	801	Carbohydrate transport and metabolism	GO:0005975(carbohydrate metabolic process)	-	GO:0004553(hydrolase activity, hydrolyzing O-glycosyl compounds)	K01237 E3.2.1.147; myrosinase [EC:3.2.1.147]	NP_001302796.1	0	1157.9	NP_001302796.1 myrosinase precursor [Brassica napus]	Q00326|MYRO_BRANA	0	1149	Myrosinase OS=Brassica napus OX=3708 PE=2 SV=1
A02G004470.1	-4.32557	1.35922	5.71685e-40	5.33532e-39	DOWN	356	KOG0143	3.04e-107	319	Secondary metabolites biosynthesis, transport and catabolism; General function prediction only	-	-	-	-	XP_013679341.1	3.8e-207	725.7	XP_013679341.1 feruloyl CoA ortho-hydroxylase 1 [Brassica napus]	G9M9M3|F6H22_IPOBA	1.21e-110	330	Bi-functional coumaroyl CoA and feruloyl CoA ortho-hydroxylase F6H2-2-1 OS=Ipomoea batatas OX=4120 GN=F6H2-2-1 PE=1 SV=1
C09G049000.1	-4.32462	2.17618	5.322e-44	5.42667e-43	DOWN	679	-	-	-	-	-	-	GO:0017022(myosin binding)	-	CDY16985.1	0	1209.5	CDY16985.1 BnaC09g41120D [Brassica napus]	Q0WNW4|MYOB3_ARATH	0	911	Myosin-binding protein 3 OS=Arabidopsis thaliana OX=3702 GN=MYOB3 PE=1 SV=1
C08G003780.1	-4.32323	-0.291051	7.66235e-14	2.75382e-13	DOWN	80	-	-	-	-	-	-	-	-	XP_013599732.1	3.1e-32	142.5	XP_013599732.1 PREDICTED: uncharacterized protein LOC106307348 isoform X1 [Brassica oleracea var. oleracea]	-	-	-	-
C07G023560.1	-4.31812	2.0658	1.18354e-54	1.51796e-53	DOWN	191	KOG0143	4.13e-111	322	Secondary metabolites biosynthesis, transport and catabolism; General function prediction only	-	-	-	-	VDD37579.1	2.6e-106	389.8	VDD37579.1 unnamed protein product [Brassica oleracea]	Q9LSW7|ACCH9_ARATH	1.75e-110	322	1-aminocyclopropane-1-carboxylate oxidase homolog 9 OS=Arabidopsis thaliana OX=3702 GN=At5g43440 PE=2 SV=1
A09G000960.1	-4.31686	1.80355	8.31428e-44	8.43507e-43	DOWN	288	-	-	-	-	-	-	-	-	RQL94593.1	4.2e-140	502.7	RQL94593.1 hypothetical protein DY000_00020887 [Brassica cretica]	Q9M160|Y4095_ARATH	3.37e-136	389	Uncharacterized protein At4g00950 OS=Arabidopsis thaliana OX=3702 GN=At4g00950 PE=2 SV=1
C04G040310.1	-4.31671	0.378378	2.44669e-24	1.40353e-23	DOWN	282	KOG3002	2.14e-115	336	General function prediction only	GO:0006511(ubiquitin-dependent protein catabolic process),GO:0007275(multicellular organism development)	GO:0005737(cytoplasm)	-	K04506 SIAH1; E3 ubiquitin-protein ligase SIAH1 [EC:2.3.2.27]	XP_013634315.1	3.2e-169	599.4	XP_013634315.1 PREDICTED: E3 ubiquitin-protein ligase SINA-like 7 [Brassica oleracea var. oleracea]	Q9FKD7|SINL7_ARATH	1.03e-122	354	E3 ubiquitin-protein ligase SINA-like 7 OS=Arabidopsis thaliana OX=3702 GN=At5g37890 PE=2 SV=1
C08G014080.1	-4.31454	3.90634	1.3975e-104	4.00732e-103	DOWN	406	-	-	-	-	-	-	GO:0030570(pectate lyase activity)	K01728 pel; pectate lyase [EC:4.2.2.2]	XP_013599476.1	2.3e-245	852.8	XP_013599476.1 PREDICTED: probable pectate lyase 18 [Brassica oleracea var. oleracea]	Q9C5M8|PLY18_ARATH	0	763	Probable pectate lyase 18 OS=Arabidopsis thaliana OX=3702 GN=At4g24780 PE=2 SV=2
A03G003710.1	-4.31213	-0.207376	1.17896e-15	4.68052e-15	DOWN	164	KOG0959	9.45e-30	115	Posttranslational modification, protein turnover, chaperones	-	-	GO:0046872(metal ion binding)	K01408 IDE, ide; insulysin [EC:3.4.24.56]	VDC59590.1	9.2e-84	314.7	VDC59590.1 unnamed protein product [Brassica rapa]	O22941|IDE1_ARATH	4.01e-29	115	Insulin-degrading enzyme-like 1, peroxisomal OS=Arabidopsis thaliana OX=3702 GN=PXM16 PE=2 SV=1
A02G030390.1	-4.3095	1.70587	4.80009e-43	4.78754e-42	DOWN	273	-	-	-	-	-	-	GO:0003993(acid phosphatase activity)	-	VDC90505.1	5.3e-161	572	VDC90505.1 unnamed protein product [Brassica rapa]	P27061|PPA1_SOLLC	4.92e-55	181	Acid phosphatase 1 OS=Solanum lycopersicum OX=4081 GN=APS1 PE=2 SV=1
A03G005880.1	-4.30892	0.457844	5.89994e-18	2.62e-17	DOWN	368	-	-	-	-	GO:0006355(regulation of transcription, DNA-templated),GO:0006351(transcription, DNA-templated),GO:0032502(developmental process)	GO:0005634(nucleus)	GO:0005524(ATP binding)	-	XP_009133081.1	3.5e-139	500	XP_009133081.1 PREDICTED: growth-regulating factor 3-like [Brassica rapa]	Q9SJR5|GRF3_ARATH	0	519	Growth-regulating factor 3 OS=Arabidopsis thaliana OX=3702 GN=GRF3 PE=1 SV=1
A09G035200.1	-4.30859	-1.14465	1.10657e-13	3.94398e-13	DOWN	119	-	-	-	-	GO:0010374(stomatal complex development)	-	-	K20729 EPF1_2; protein EPIDERMAL PATTERNING FACTOR 1/2	XP_009114748.1	3.2e-62	242.7	XP_009114748.1 PREDICTED: protein EPIDERMAL PATTERNING FACTOR 2 [Brassica rapa]	Q8LC53|EPF2_ARATH	1.35e-67	202	Protein EPIDERMAL PATTERNING FACTOR 2 OS=Arabidopsis thaliana OX=3702 GN=EPF2 PE=1 SV=1
C03G049130.1	-4.30842	-0.252044	1.56267e-14	5.83994e-14	DOWN	248	-	-	-	-	-	-	GO:0005515(protein binding)	-	CDY50403.1	9.5e-125	451.4	CDY50403.1 BnaC03g45150D [Brassica napus]	-	-	-	-
A06G037150.1	-4.30826	-0.901807	5.53624e-13	1.89583e-12	DOWN	629	-	-	-	-	-	-	-	-	RID59660.1	0	1209.5	RID59660.1 hypothetical protein BRARA_F02876 [Brassica rapa]	P0CD63|Y5729_DICDI	1.95e-16	87.4	J domain-containing protein DDB_G0295729 OS=Dictyostelium discoideum OX=44689 GN=DDB_G0295729 PE=4 SV=1
A03G040560.1	-4.30749	2.13992	2.93955e-47	3.21188e-46	DOWN	196	KOG0823	2.73e-113	322	Posttranslational modification, protein turnover, chaperones	GO:0006511(ubiquitin-dependent protein catabolic process)	GO:0005783(endoplasmic reticulum)	GO:0061630(ubiquitin protein ligase activity)	K10666 RNF5; E3 ubiquitin-protein ligase RNF5 [EC:2.3.2.27]	XP_009137774.1	3.3e-112	409.5	XP_009137774.1 PREDICTED: E3 ubiquitin-protein ligase RMA2-like [Brassica rapa]	P93030|RMA2_ARATH	1.16e-112	322	E3 ubiquitin-protein ligase RMA2 OS=Arabidopsis thaliana OX=3702 GN=RMA2 PE=1 SV=1
A04G024770.1	-4.30479	2.6588	1.0521e-48	1.19255e-47	DOWN	570	KOG1286	0	1068	Amino acid transport and metabolism	GO:0055085(transmembrane transport)	GO:0016020(membrane)	GO:0022857(transmembrane transporter activity)	-	XP_009141413.1	0	1103.2	XP_009141413.1 PREDICTED: cationic amino acid transporter 5 [Brassica rapa]	O64759|CAAT5_ARATH	0	1068	Cationic amino acid transporter 5 OS=Arabidopsis thaliana OX=3702 GN=CAT5 PE=1 SV=1
C04G056420.1	-4.30074	1.83388	1.30902e-40	1.24101e-39	DOWN	253	KOG1572	4.85e-117	335	Defense mechanisms	-	-	GO:0016791(phosphatase activity)	K18045 SIW14, OCA3; tyrosine-protein phosphatase SIW14 [EC:3.1.3.48]	XP_013672738.1	3.2e-144	516.2	XP_013672738.1 probable tyrosine-protein phosphatase At1g05000 [Brassica napus]	Q84MD6|DSP2_ARATH	1.34e-142	402	Tyrosine-protein phosphatase DSP2 OS=Arabidopsis thaliana OX=3702 GN=DSP2 PE=1 SV=1
A06G008470.1	-4.30039	0.465096	1.90612e-16	7.83727e-16	DOWN	127	KOG2770	7.48e-85	254	Amino acid transport and metabolism	-	-	-	K00605 gcvT, AMT; aminomethyltransferase [EC:2.1.2.10]	VDD59100.1	1.8e-66	256.9	VDD59100.1 unnamed protein product [Brassica oleracea]	O65396|GCST_ARATH	3.17e-84	254	Aminomethyltransferase, mitochondrial OS=Arabidopsis thaliana OX=3702 GN=GDCST PE=2 SV=1
C03G051330.1	-4.29983	1.14099	9.41826e-24	5.28162e-23	DOWN	325	KOG0800	1.34e-91	272	Posttranslational modification, protein turnover, chaperones	-	-	-	-	CDY69366.1	5e-73	280	CDY69366.1 BnaAnng30200D [Brassica napus]	O22755|ATL44_ARATH	5.7e-91	272	Probable E3 ubiquitin-protein ligase ATL44 OS=Arabidopsis thaliana OX=3702 GN=ATL44 PE=2 SV=1
C01G004710.1	-4.29707	0.291997	4.21224e-20	2.05683e-19	DOWN	123	-	-	-	-	GO:0006468(protein phosphorylation)	-	GO:0004672(protein kinase activity),GO:0005524(ATP binding)	-	CDY69287.1	4.2e-65	252.3	CDY69287.1 BnaCnng62860D, partial [Brassica napus]	Q94C77|RPKL_ARATH	2.43e-60	200	Receptor protein kinase-like protein At4g34220 OS=Arabidopsis thaliana OX=3702 GN=At4g34220 PE=2 SV=1
A01G005580.1	-4.29355	2.94366	3.65082e-54	4.63141e-53	DOWN	365	-	-	-	-	-	-	-	-	XP_013663634.1	2.5e-214	749.6	XP_013663634.1 uncharacterized protein LOC106368234 [Brassica napus]	-	-	-	-
C09G049890.1	-4.29311	3.89522	3.65066e-66	5.79316e-65	DOWN	425	-	-	-	-	-	-	GO:0016413(O-acetyltransferase activity),GO:0016740(transferase activity)	-	XP_013720958.1	4.6e-260	901.7	XP_013720958.1 protein trichome birefringence-like 19 [Brassica napus]	Q9LFT0|TBL19_ARATH	0	767	Protein trichome birefringence-like 19 OS=Arabidopsis thaliana OX=3702 GN=TBL19 PE=3 SV=1
A10G009830.1	-4.29254	1.1627	9.10107e-24	5.10908e-23	DOWN	180	-	-	-	-	-	-	-	-	RID40783.1	8e-97	358.2	RID40783.1 hypothetical protein BRARA_J00802 [Brassica rapa]	Q84JK8|MAKR6_ARATH	1.89e-95	279	Probable membrane-associated kinase regulator 6 OS=Arabidopsis thaliana OX=3702 GN=MAKR6 PE=2 SV=1
C08G018310.1	-4.28597	0.366378	3.93466e-17	1.67729e-16	DOWN	59	-	-	-	-	-	-	-	-	CDY20983.1	5e-24	114.8	CDY20983.1 BnaA08g25420D [Brassica napus]	-	-	-	-
C03G002930.1	-4.28554	2.28341	3.15476e-44	3.23244e-43	DOWN	378	KOG0143	0	683	Secondary metabolites biosynthesis, transport and catabolism; General function prediction only	-	-	-	K05282 GA20ox; gibberellin-44 dioxygenase [EC:1.14.11.12]	VDC78452.1	4e-223	778.9	VDC78452.1 unnamed protein product [Brassica rapa]	Q39112|GAOX3_ARATH	0	683	Gibberellin 20 oxidase 3 OS=Arabidopsis thaliana OX=3702 GN=GA20OX3 PE=2 SV=1
C09G003780.1	-4.27601	0.249953	8.5348e-20	4.1122e-19	DOWN	325	-	-	-	-	GO:0010274(hydrotropism)	-	-	-	XP_013655593.1	1.6e-116	424.5	XP_013655593.1 protein MIZU-KUSSEI 1 [Brassica napus]	O22227|MIZ1_ARATH	4.03e-39	142	Protein MIZU-KUSSEI 1 OS=Arabidopsis thaliana OX=3702 GN=MIZ1 PE=1 SV=1
C09G013120.1	-4.27501	1.20417	3.36413e-23	1.84816e-22	DOWN	532	-	-	-	-	-	-	-	-	XP_013606140.1	7.4e-292	1007.7	XP_013606140.1 PREDICTED: BTB/POZ domain-containing protein At1g63850 [Brassica oleracea var. oleracea]	Q9CAJ9|Y1385_ARATH	0	940	BTB/POZ domain-containing protein At1g63850 OS=Arabidopsis thaliana OX=3702 GN=At1g63850 PE=1 SV=1
C04G063320.1	-4.27304	2.7266	1.82994e-61	2.67919e-60	DOWN	296	-	-	-	-	GO:0009739(response to gibberellin),GO:0010026(trichome differentiation),GO:0010090(trichome morphogenesis)	-	GO:0003700(DNA-binding transcription factor activity)	-	XP_013633929.1	1.1e-98	365.2	XP_013633929.1 PREDICTED: zinc finger protein 8-like [Brassica oleracea var. oleracea]	P93751|ZFP8_ARATH	1.06e-122	354	Zinc finger protein 8 OS=Arabidopsis thaliana OX=3702 GN=ZFP8 PE=1 SV=1
A01G000790.1	-4.26852	0.938335	1.19994e-14	4.51294e-14	DOWN	231	-	-	-	-	-	-	-	-	CDY63899.1	1.2e-126	457.6	CDY63899.1 BnaA01g34640D [Brassica napus]	-	-	-	-
C07G024230.1	-4.26254	6.88158	3.11972e-59	4.37789e-58	DOWN	376	-	-	-	-	GO:0045893(positive regulation of transcription, DNA-templated)	-	GO:0003700(DNA-binding transcription factor activity),GO:0003677(DNA binding)	-	XP_013599405.1	2e-198	696.8	XP_013599405.1 PREDICTED: transcription activator GLK2 [Brassica oleracea var. oleracea]	Q9FFH0|GLK2_ARATH	0	527	Transcription activator GLK2 OS=Arabidopsis thaliana OX=3702 GN=GLK2 PE=1 SV=1
C09G024100.1	-4.26113	1.4968	1.50161e-20	7.45487e-20	DOWN	102	-	-	-	-	GO:0009627(systemic acquired resistance)	GO:0048046(apoplast)	-	-	XP_013740553.1	4.9e-51	205.3	XP_013740553.1 EG45-like domain containing protein 2 [Brassica napus]	Q9ZV52|EGC2_ARATH	1.47e-52	163	EG45-like domain containing protein 2 OS=Arabidopsis thaliana OX=3702 GN=EGC2 PE=2 SV=2
A09G050080.1	-4.25994	1.02024	1.986e-26	1.22497e-25	DOWN	157	-	-	-	-	-	-	GO:0046983(protein dimerization activity)	-	XP_009116320.1	1.8e-81	307	XP_009116320.1 PREDICTED: transcription factor bHLH93 [Brassica rapa]	-	-	-	-
A01G023720.1	-4.25932	2.72275	5.14209e-62	7.60644e-61	DOWN	302	-	-	-	-	-	-	-	-	XP_009144190.1	1.5e-161	573.9	XP_009144190.1 PREDICTED: uncharacterized GPI-anchored protein At4g28100 [Brassica rapa]	Q9SUC9|UGPI7_ARATH	0	527	Uncharacterized GPI-anchored protein At4g28100 OS=Arabidopsis thaliana OX=3702 GN=At4g28100 PE=2 SV=1
A07G036630.1	-4.25763	-0.306602	1.7169e-14	6.4082e-14	DOWN	262	-	-	-	-	GO:0006355(regulation of transcription, DNA-templated)	-	GO:0046983(protein dimerization activity),GO:0003700(DNA-binding transcription factor activity)	-	CDY67050.1	5.9e-141	505.4	CDY67050.1 BnaA07g38970D [Brassica napus]	Q8GWK7|BEE3_ARATH	1.29e-149	421	Transcription factor BEE 3 OS=Arabidopsis thaliana OX=3702 GN=BEE3 PE=2 SV=1
A02G023250.1	-4.25667	0.299435	4.41596e-26	2.69263e-25	DOWN	446	-	-	-	-	-	-	-	-	CDY39052.1	5.9e-242	841.6	CDY39052.1 BnaA02g17410D [Brassica napus]	-	-	-	-
A09G051700.1	-4.25521	3.40867	8.82978e-64	1.35129e-62	DOWN	328	-	-	-	-	GO:0006355(regulation of transcription, DNA-templated)	-	GO:0003700(DNA-binding transcription factor activity)	-	XP_009116504.1	7.2e-88	329.3	XP_009116504.1 PREDICTED: basic leucine zipper 61 [Brassica rapa]	Q9M2K4|BZP61_ARATH	0	508	Basic leucine zipper 61 OS=Arabidopsis thaliana OX=3702 GN=BZIP61 PE=1 SV=1
C04G054400.1	-4.25514	0.715788	3.07382e-20	1.5096e-19	DOWN	363	KOG1523	0	625	Cytoskeleton	GO:0030833(regulation of actin filament polymerization),GO:0034314(Arp2/3 complex-mediated actin nucleation)	GO:0005885(Arp2/3 protein complex),GO:0015629(actin cytoskeleton)	GO:0005515(protein binding)	K05757 ARPC1A_B; actin related protein 2/3 complex, subunit 1A/1B	VDD14151.1	3.7e-202	709.1	VDD14151.1 unnamed protein product [Brassica oleracea]	O80856|ARC1A_ARATH	0	625	Actin-related protein 2/3 complex subunit 1A OS=Arabidopsis thaliana OX=3702 GN=ARPC1A PE=2 SV=1
C09G005600.1	-4.25461	2.45901	4.12657e-59	5.77616e-58	DOWN	776	-	-	-	-	GO:0005975(carbohydrate metabolic process),GO:0045493(xylan catabolic process)	-	GO:0004553(hydrolase activity, hydrolyzing O-glycosyl compounds),GO:0009044(xylan 1,4-beta-xylosidase activity)	K15920 XYL4; xylan 1,4-beta-xylosidase [EC:3.2.1.37]	VDD28570.1	0	1584.3	VDD28570.1 unnamed protein product [Brassica oleracea]	Q9FLG1|BXL4_ARATH	0	1462	Beta-D-xylosidase 4 OS=Arabidopsis thaliana OX=3702 GN=BXL4 PE=1 SV=1
C04G066480.1	-4.25353	6.27465	9.90269e-151	5.11589e-149	DOWN	660	KOG1256	0	1269	Lipid transport and metabolism	GO:0006631(fatty acid metabolic process)	-	GO:0004467(long-chain fatty acid-CoA ligase activity)	K01897 ACSL, fadD; long-chain acyl-CoA synthetase [EC:6.2.1.3]	XP_013748820.1	0	1359.4	XP_013748820.1 long chain acyl-CoA synthetase 1-like [Brassica napus]	O22898|LACS1_ARATH	0	1269	Long chain acyl-CoA synthetase 1 OS=Arabidopsis thaliana OX=3702 GN=LACS1 PE=2 SV=1
C09G006980.1	-4.25343	1.38883	1.87938e-33	1.46544e-32	DOWN	122	-	-	-	-	-	-	-	-	XP_022565346.1	4.9e-66	255.4	XP_022565346.1 protein RALF-like 34 [Brassica napus]	Q9FHA6|RLF34_ARATH	2.31e-61	186	Protein RALF-like 34 OS=Arabidopsis thaliana OX=3702 GN=RALFL34 PE=2 SV=1
A04G030570.1	-4.25296	1.44553	5.2948e-32	3.95983e-31	DOWN	201	KOG1674	1.45e-129	363	General function prediction only	GO:0000079(regulation of cyclin-dependent protein serine/threonine kinase activity)	-	GO:0019901(protein kinase binding)	-	XP_013633982.1	1.5e-99	367.5	XP_013633982.1 PREDICTED: cyclin-U4-1 [Brassica oleracea var. oleracea]	O80513|CCU41_ARATH	6.17e-129	363	Cyclin-U4-1 OS=Arabidopsis thaliana OX=3702 GN=CYCU4-1 PE=1 SV=1
A06G030140.1	-4.252	4.60264	3.12207e-113	1.00822e-111	DOWN	413	-	-	-	-	-	-	GO:0030570(pectate lyase activity)	K01728 pel; pectate lyase [EC:4.2.2.2]	CDY41506.1	2.3e-248	862.8	CDY41506.1 BnaA06g22590D [Brassica napus]	Q93Z25|PLY22_ARATH	0	775	Probable pectate lyase 22 OS=Arabidopsis thaliana OX=3702 GN=At5g63180 PE=2 SV=1
C09G002200.1	-4.25183	-0.605843	5.81206e-11	1.7643e-10	DOWN	982	KOG1877	0	1591	General function prediction only	-	-	-	K21842 EFR3; protein EFR3	XP_013737442.1	0	1923.3	XP_013737442.1 uncharacterized protein BNAC09G03440D [Brassica napus]	Q8IGJ0|EFR3_DROME	3.96e-20	100	Protein EFR3 homolog cmp44E OS=Drosophila melanogaster OX=7227 GN=stmA PE=2 SV=3
C08G018500.1	-4.25134	-0.103041	4.80675e-15	1.85007e-14	DOWN	191	-	-	-	-	-	-	-	-	VDD55854.1	4.5e-90	335.9	VDD55854.1 unnamed protein product [Brassica oleracea]	-	-	-	-
A09G000950.1	-4.2382	0.150652	9.61994e-18	4.22826e-17	DOWN	326	-	-	-	-	-	-	-	-	CDY69712.1	1.3e-182	644	CDY69712.1 BnaAnng31290D [Brassica napus]	O23081|CRK41_ARATH	1.46e-128	384	Cysteine-rich receptor-like protein kinase 41 OS=Arabidopsis thaliana OX=3702 GN=CRK41 PE=3 SV=2
A07G032810.1	-4.23727	3.60792	1.00142e-61	1.47495e-60	DOWN	775	KOG0576	0	1224	Signal transduction mechanisms	GO:0006468(protein phosphorylation)	-	GO:0004672(protein kinase activity),GO:0005524(ATP binding)	-	XP_013591641.1	0	1244.6	XP_013591641.1 PREDICTED: serine/threonine-protein kinase 3/4-like [Brassica oleracea var. oleracea]	Q86IX1|DST1_DICDI	1.97e-116	371	Serine/threonine-protein kinase dst1 OS=Dictyostelium discoideum OX=44689 GN=dst1 PE=3 SV=1
A02G004760.1	-4.23133	1.26876	8.91644e-20	4.29131e-19	DOWN	134	-	-	-	-	-	-	-	K19363 LITAF; lipopolysaccharide-induced tumor necrosis factor-alpha factor	XP_013679521.1	3.6e-78	295.8	XP_013679521.1 GSH-induced LITAF domain protein-like [Brassica napus]	Q94CD4|GILP_ARATH	3.61e-92	265	GSH-induced LITAF domain protein OS=Arabidopsis thaliana OX=3702 GN=GILP PE=1 SV=1
A09G041620.1	-4.22932	-0.387863	2.17718e-14	8.07627e-14	DOWN	102	KOG1261	1.18e-49	166	Energy production and conversion	GO:0006097(glyoxylate cycle)	-	GO:0004474(malate synthase activity),GO:0003824(catalytic activity)	-	VDC61843.1	4e-53	212.2	VDC61843.1 unnamed protein product [Brassica rapa]	P13244|MASY_BRANA	1.25e-49	167	Malate synthase, glyoxysomal OS=Brassica napus OX=3708 PE=2 SV=1
A02G014610.1	-4.22665	2.04098	1.01397e-36	8.72041e-36	DOWN	63	-	-	-	-	-	-	-	-	XP_009127112.1	3.7e-25	118.6	XP_009127112.1 PREDICTED: uncharacterized protein LOC103851986 [Brassica rapa]	-	-	-	-
A07G012550.1	-4.22418	0.347388	1.95492e-20	9.65662e-20	DOWN	222	-	-	-	-	-	-	GO:0004857(enzyme inhibitor activity)	-	XP_013653340.1	3.1e-119	433	XP_013653340.1 21 kDa protein-like [Brassica napus]	Q9SB37|PMEI7_ARATH	2.49e-32	119	Pectinesterase inhibitor 7 OS=Arabidopsis thaliana OX=3702 GN=PMEI7 PE=2 SV=1
A03G029450.1	-4.22168	-0.932101	1.07927e-14	4.07327e-14	DOWN	109	KOG0800	1.46e-53	167	Posttranslational modification, protein turnover, chaperones	-	-	-	-	XP_022570759.1	2.7e-55	219.5	XP_022570759.1 uncharacterized protein LOC106439865 [Brassica napus]	-	-	-	-
A04G014020.1	-4.21413	-0.88878	9.86919e-13	3.33498e-12	DOWN	455	KOG2851	0	704	Replication, recombination and repair	GO:0006269(DNA replication, synthesis of RNA primer)	-	GO:0003896(DNA primase activity)	K02684 PRI1; DNA primase small subunit [EC:2.7.7.102]	XP_013743478.1	2.2e-268	929.5	XP_013743478.1 DNA primase small subunit-like [Brassica napus]	P49642|PRI1_HUMAN	2.15e-111	337	DNA primase small subunit OS=Homo sapiens OX=9606 GN=PRIM1 PE=1 SV=1
C07G020020.1	-4.21307	4.82286	2.34634e-116	7.93598e-115	DOWN	169	-	-	-	-	-	-	-	-	XP_013643824.1	8.7e-53	211.8	XP_013643824.1 uncharacterized protein BNAC07G14470D [Brassica napus]	-	-	-	-
A07G021270.1	-4.2072	-0.124421	1.37292e-15	5.42867e-15	DOWN	322	-	-	-	-	GO:0006355(regulation of transcription, DNA-templated)	-	GO:0046983(protein dimerization activity)	-	RID54433.1	2.2e-158	563.5	RID54433.1 hypothetical protein BRARA_G01758 [Brassica rapa]	Q3EAI1|BH060_ARATH	7.91e-160	456	Transcription factor bHLH60 OS=Arabidopsis thaliana OX=3702 GN=BHLH60 PE=1 SV=1
C07G018640.1	-4.20452	5.06097	8.73322e-117	2.97655e-115	DOWN	597	KOG0167	0	1013	Function unknown	GO:0016567(protein ubiquitination)	-	GO:0004842(ubiquitin-protein transferase activity),GO:0005515(protein binding)	-	CDY12497.1	8.6e-273	944.5	CDY12497.1 BnaC07g13370D [Brassica napus]	Q8GUG9|PUB11_ARATH	0	1013	U-box domain-containing protein 11 OS=Arabidopsis thaliana OX=3702 GN=PUB11 PE=2 SV=2
A02G044170.1	-4.19996	0.540992	5.65991e-22	2.96939e-21	DOWN	358	-	-	-	-	-	-	GO:0046983(protein dimerization activity)	-	XP_013722397.1	1.3e-143	514.6	XP_013722397.1 transcription factor bHLH93 [Brassica napus]	Q9LSL1|BH093_ARATH	0	530	Transcription factor bHLH93 OS=Arabidopsis thaliana OX=3702 GN=BHLH93 PE=1 SV=1
C05G025910.1	-4.19503	2.2075	2.07475e-57	2.81254e-56	DOWN	222	-	-	-	-	-	-	GO:0004866(endopeptidase inhibitor activity)	-	XP_013731401.1	2.9e-125	453	XP_013731401.1 cysteine protease inhibitor WSCP-like [Brassica napus]	Q9C7S6|WSCP_ARATH	1.52e-37	133	Cysteine protease inhibitor WSCP OS=Arabidopsis thaliana OX=3702 GN=WSCP PE=1 SV=1
C08G035930.1	-4.18902	3.35403	1.2962e-61	1.90341e-60	DOWN	331	-	-	-	-	GO:0006355(regulation of transcription, DNA-templated)	-	GO:0003700(DNA-binding transcription factor activity)	-	XP_013605646.1	1.4e-136	491.1	XP_013605646.1 PREDICTED: basic leucine zipper 61-like [Brassica oleracea var. oleracea]	Q9M2K4|BZP61_ARATH	1.4e-180	505	Basic leucine zipper 61 OS=Arabidopsis thaliana OX=3702 GN=BZIP61 PE=1 SV=1
A02G045310.1	-4.18776	0.119947	1.24916e-19	5.96797e-19	DOWN	183	-	-	-	-	GO:0006412(translation)	GO:0005840(ribosome)	GO:0003735(structural constituent of ribosome)	-	XP_013698204.1	1.8e-43	181	XP_013698204.1 30S ribosomal protein S21, chloroplastic [Brassica napus]	P82024|RR21_SPIOL	5.01e-48	157	30S ribosomal protein S21, chloroplastic OS=Spinacia oleracea OX=3562 GN=rps21 PE=1 SV=2
C08G027170.1	-4.18466	-0.521653	5.2013e-14	1.88818e-13	DOWN	280	-	-	-	-	-	-	GO:0003676(nucleic acid binding),GO:0004523(RNA-DNA hybrid ribonuclease activity)	-	VDD56802.1	2.4e-100	370.5	VDD56802.1 unnamed protein product [Brassica oleracea]	-	-	-	-
C05G044020.1	-4.18198	4.83095	1.49098e-93	3.68573e-92	DOWN	289	KOG0223	7.9e-166	461	Carbohydrate transport and metabolism	GO:0055085(transmembrane transport)	GO:0016020(membrane)	GO:0015267(channel activity)	K09873 TIP; aquaporin TIP	VDD46231.1	2.5e-145	520	VDD46231.1 unnamed protein product, partial [Brassica oleracea]	Q41951|TIP21_ARATH	3.35e-165	461	Aquaporin TIP2-1 OS=Arabidopsis thaliana OX=3702 GN=TIP2-1 PE=1 SV=2
C03G047690.1	-4.18075	3.73725	7.23053e-67	1.16029e-65	DOWN	111	-	-	-	-	-	-	-	-	CDY15118.1	2e-29	133.7	CDY15118.1 BnaC03g44790D [Brassica napus]	Q39066|ECS1_ARATH	7.57e-07	47	Protein ECS1 OS=Arabidopsis thaliana OX=3702 GN=ECS1 PE=2 SV=1
A05G002030.1	-4.18007	2.19132	4.08679e-57	5.5097e-56	DOWN	158	-	-	-	-	-	-	-	-	XP_009142688.1	7e-81	305.1	XP_009142688.1 PREDICTED: transcription factor bHLH61-like [Brassica rapa]	Q9LPW3|SCRM2_ARATH	4.41e-08	54.3	Transcription factor SCREAM2 OS=Arabidopsis thaliana OX=3702 GN=SCRM2 PE=1 SV=1
A09G056470.1	-4.17945	3.91202	4.88543e-78	9.48673e-77	DOWN	607	KOG1285	0	951	Secondary metabolites biosynthesis, transport and catabolism	-	-	GO:0016702(oxidoreductase activity, acting on single donors with incorporation of molecular oxygen, incorporation of two atoms of oxygen)	K00465 CCD1; carotenoid 9,10(9',10')-cleavage dioxygenase 1 [EC:1.13.11.-]	XP_013664040.1	0	1231.5	XP_013664040.1 carotenoid 9,10(9',10')-cleavage dioxygenase 1-like [Brassica napus]	O65572|CCD1_ARATH	0	951	Carotenoid 9,10(9',10')-cleavage dioxygenase 1 OS=Arabidopsis thaliana OX=3702 GN=CCD1 PE=1 SV=2
C04G005140.1	-4.17893	-1.31029	1.96931e-12	6.53935e-12	DOWN	343	-	-	-	-	-	-	GO:0008418(protein-N-terminal asparagine amidohydrolase activity)	K14662 NTAN1; protein N-terminal asparagine amidohydrolase [EC:3.5.1.121]	XP_013686747.1	1.1e-198	697.6	XP_013686747.1 protein N-terminal asparagine amidohydrolase-like [Brassica napus]	O64876|NTAN1_ARATH	0	558	Protein N-terminal asparagine amidohydrolase OS=Arabidopsis thaliana OX=3702 GN=NTAN1 PE=2 SV=2
C09G010050.1	-4.17448	1.19432	1.28594e-23	7.17773e-23	DOWN	121	-	-	-	-	GO:0006355(regulation of transcription, DNA-templated)	-	GO:0046983(protein dimerization activity)	-	VDD29017.1	4.9e-58	228.8	VDD29017.1 unnamed protein product [Brassica oleracea]	Q9SUM5|BH146_ARATH	1.04e-32	115	Transcription factor bHLH146 OS=Arabidopsis thaliana OX=3702 GN=BHLH146 PE=2 SV=1
C07G018600.1	-4.17324	1.61991	2.0247e-35	1.6739e-34	DOWN	603	-	-	-	-	GO:0055085(transmembrane transport)	GO:0016021(integral component of membrane)	-	K13947 PIN; auxin efflux carrier family protein	VDD37037.1	0	1067	VDD37037.1 unnamed protein product [Brassica oleracea]	Q940Y5|PIN7_ARATH	0	1081	Auxin efflux carrier component 7 OS=Arabidopsis thaliana OX=3702 GN=PIN7 PE=1 SV=2
C02G018940.1	-4.17275	0.789212	1.04065e-21	5.39697e-21	DOWN	228	-	-	-	-	-	-	-	-	XP_013618621.1	5.1e-125	452.2	XP_013618621.1 PREDICTED: probable membrane-associated kinase regulator 6 isoform X1 [Brassica oleracea var. oleracea]	Q84JK8|MAKR6_ARATH	2.69e-128	364	Probable membrane-associated kinase regulator 6 OS=Arabidopsis thaliana OX=3702 GN=MAKR6 PE=2 SV=1
C03G073470.1	-4.1709	1.35897	3.67131e-18	1.64701e-17	DOWN	114	-	-	-	-	-	-	-	-	XP_009108795.1	1.4e-59	233.8	XP_009108795.1 PREDICTED: uncharacterized protein LOC103834475 [Brassica rapa]	-	-	-	-
A07G025130.1	-4.16514	5.86731	4.79092e-89	1.09619e-87	DOWN	420	-	-	-	-	-	-	-	-	XP_013648647.1	1.3e-246	857.1	XP_013648647.1 EP1-like glycoprotein 1 [Brassica napus]	Q9ZVA1|EP1L1_ARATH	0	721	EP1-like glycoprotein 1 OS=Arabidopsis thaliana OX=3702 GN=At1g78820 PE=2 SV=1
A06G041490.1	-4.16412	-0.155787	7.08167e-18	3.13033e-17	DOWN	574	-	-	-	-	-	-	-	-	CDY13635.1	0	1094.7	CDY13635.1 BnaA06g32880D [Brassica napus]	Q9LIM6|Y3649_ARATH	0	941	BTB/POZ domain-containing protein At3g26490 OS=Arabidopsis thaliana OX=3702 GN=At3g26490 PE=1 SV=1
C02G000660.1	-4.16358	-0.421405	7.50201e-17	3.15067e-16	DOWN	192	-	-	-	-	GO:0016973(poly(A)+ mRNA export from nucleus)	-	-	K18732 SARNP, CIP29, THO1; SAP domain-containing ribonucleoprotein	XP_013697091.1	2.6e-45	187.2	XP_013697091.1 protein MODIFIER OF SNC1 11 [Brassica napus]	Q9LZ08|MOS11_ARATH	8.35e-79	237	Protein MODIFIER OF SNC1 11 OS=Arabidopsis thaliana OX=3702 GN=MOS11 PE=1 SV=1
C07G051710.1	-4.16356	0.70098	1.07396e-23	6.00965e-23	DOWN	168	-	-	-	-	-	-	-	-	VDD40578.1	3e-13	80.5	VDD40578.1 unnamed protein product [Brassica oleracea]	-	-	-	-
A07G033130.1	-4.16309	7.22703	4.33049e-162	2.59794e-160	DOWN	248	-	-	-	-	GO:0009664(plant-type cell wall organization)	GO:0005576(extracellular region)	-	-	NP_001288866.1	2.4e-144	516.5	NP_001288866.1 expansin-A1 precursor [Brassica rapa]	Q9C554|EXPA1_ARATH	1.61e-170	473	Expansin-A1 OS=Arabidopsis thaliana OX=3702 GN=EXPA1 PE=2 SV=1
A02G022620.1	-4.16229	0.568629	1.78601e-19	8.47522e-19	DOWN	287	-	-	-	-	-	-	-	K00784 rnz; ribonuclease Z [EC:3.1.26.11]	XP_013621052.1	1.1e-161	574.3	XP_013621052.1 PREDICTED: nuclear ribonuclease Z [Brassica oleracea var. oleracea]	Q8LGU7|RNZ1_ARATH	0	515	tRNase Z TRZ1 OS=Arabidopsis thaliana OX=3702 GN=TRZ1 PE=1 SV=3
A03G007810.1	-4.1602	0.881731	3.96847e-21	2.01168e-20	DOWN	336	KOG2977	0	624	General function prediction only	-	-	-	K00729 ALG5; dolichyl-phosphate beta-glucosyltransferase [EC:2.4.1.117]	RID69963.1	3.3e-189	666	RID69963.1 hypothetical protein BRARA_C02022 [Brassica rapa]	Q9Y673|ALG5_HUMAN	4.17e-85	262	Dolichyl-phosphate beta-glucosyltransferase OS=Homo sapiens OX=9606 GN=ALG5 PE=1 SV=1
A03G046750.1	-4.1485	-0.480012	1.34028e-10	3.97931e-10	DOWN	71	-	-	-	-	-	-	-	-	-	-	-	-	-	-	-	-
C07G051140.1	-4.14662	2.91392	1.44493e-73	2.61754e-72	DOWN	87	-	-	-	-	-	-	-	-	XP_013598044.1	2.6e-37	159.5	XP_013598044.1 PREDICTED: uncharacterized protein LOC106306116 [Brassica oleracea var. oleracea]	-	-	-	-
C09G002920.1	-4.14648	1.8293	5.28834e-38	4.70909e-37	DOWN	93	KOG1774	8.33e-10	52	RNA processing and modification	-	-	-	K11097 SNRPE, SME; small nuclear ribonucleoprotein E	-	-	-	-	-	-	-	-
A03G007100.1	-4.14395	-0.0279559	3.95585e-19	1.85217e-18	DOWN	355	-	-	-	-	-	-	-	-	XP_013734674.1	6.4e-175	618.6	XP_013734674.1 uncharacterized protein LOC106438145 [Brassica napus]	-	-	-	-
A09G007560.1	-4.14241	5.11399	1.27202e-64	1.97814e-63	DOWN	201	-	-	-	-	GO:0006355(regulation of transcription, DNA-templated)	-	GO:0003700(DNA-binding transcription factor activity),GO:0003677(DNA binding)	-	XP_013661097.1	9.8e-96	354.8	XP_013661097.1 ethylene-responsive transcription factor ERF107 [Brassica napus]	Q9FKG2|EF107_ARATH	3.75e-108	311	Ethylene-responsive transcription factor ERF107 OS=Arabidopsis thaliana OX=3702 GN=ERF107 PE=2 SV=1
A07G041130.1	-4.14098	0.753069	3.17672e-24	1.81584e-23	DOWN	417	-	-	-	-	-	-	-	-	RID56467.1	1.8e-248	863.2	RID56467.1 hypothetical protein BRARA_G03664 [Brassica rapa]	-	-	-	-
A02G036310.1	-4.14022	1.03994	8.02692e-33	6.1517e-32	DOWN	373	-	-	-	-	-	-	GO:0003725(double-stranded RNA binding)	-	XP_009129463.1	6.5e-210	734.9	XP_009129463.1 PREDICTED: double-stranded RNA-binding protein 3-like [Brassica rapa]	Q9LJF5|DRB3_ARATH	4.39e-169	479	Double-stranded RNA-binding protein 3 OS=Arabidopsis thaliana OX=3702 GN=DRB3 PE=1 SV=1
C03G045770.1	-4.13694	-0.634756	2.32898e-13	8.1551e-13	DOWN	172	-	-	-	-	-	-	-	K09775 K09775; uncharacterized protein	CDY32437.1	3.3e-76	289.7	CDY32437.1 BnaC03g42210D [Brassica napus]	O32107|YUID_BACSU	1.94e-25	98.6	Uncharacterized membrane protein YuiD OS=Bacillus subtilis (strain 168) OX=224308 GN=yuiD PE=4 SV=1
A03G023040.1	-4.13646	2.93763	5.04501e-47	5.48668e-46	DOWN	767	-	-	-	-	GO:0006508(proteolysis)	-	GO:0004252(serine-type endopeptidase activity),GO:0008236(serine-type peptidase activity)	-	XP_013736236.1	0	1503	XP_013736236.1 subtilisin-like protease SBT1.5 [Brassica napus]	Q9LUM3|SBT15_ARATH	0	1404	Subtilisin-like protease SBT1.5 OS=Arabidopsis thaliana OX=3702 GN=SBT1.5 PE=2 SV=1
C09G012370.1	-4.13546	0.332493	2.79761e-07	6.46356e-07	DOWN	184	-	-	-	-	-	-	GO:0009055(electron transfer activity)	-	XP_013664528.1	1.4e-72	277.7	XP_013664528.1 mavicyanin-like [Brassica napus]	P80728|MAVI_CUCPE	8.52e-20	82.8	Mavicyanin OS=Cucurbita pepo OX=3663 PE=1 SV=1
C04G004570.1	-4.13523	3.26797	1.50896e-63	2.2958e-62	DOWN	451	KOG1192	0	800	Energy production and conversion; Carbohydrate transport and metabolism	-	-	GO:0008194(UDP-glycosyltransferase activity)	K13691 SGT1; pathogen-inducible salicylic acid glucosyltransferase [EC:2.4.1.-]	XP_013744361.1	4e-262	908.7	XP_013744361.1 UDP-glycosyltransferase 74F2 [Brassica napus]	O22822|U74F2_ARATH	0	800	UDP-glycosyltransferase 74F2 OS=Arabidopsis thaliana OX=3702 GN=UGT74F2 PE=1 SV=1
A07G033110.1	-4.13192	1.99858	2.40711e-38	2.16303e-37	DOWN	413	KOG4300	1.49e-135	408	General function prediction only	-	-	GO:0008168(methyltransferase activity)	-	VDD63946.1	1.1e-181	641.3	VDD63946.1 unnamed protein product [Brassica oleracea]	Q562C4|MET7B_RAT	5.01e-31	122	Methyltransferase-like protein 7B OS=Rattus norvegicus OX=10116 GN=Mettl7b PE=1 SV=1
A05G010970.1	-4.13095	3.0231	5.47444e-53	6.78923e-52	DOWN	302	KOG1267	0	540	Transcription ; General function prediction only	GO:0006355(regulation of transcription, DNA-templated)	-	GO:0003690(double-stranded DNA binding)	K15032 MTERFD; mTERF domain-containing protein, mitochondrial	NP_001302914.1	7.5e-124	448.7	NP_001302914.1 uncharacterized LOC106447488 [Brassica napus]	Q84X53|MTEF1_ARATH	5.86e-70	221	Transcription termination factor MTEF1, chloroplastic OS=Arabidopsis thaliana OX=3702 GN=MTERF1 PE=2 SV=2
C08G015500.1	-4.12765	-0.272595	4.63341e-14	1.68659e-13	DOWN	208	-	-	-	-	-	-	-	-	XP_013602474.1	7.8e-80	302	XP_013602474.1 PREDICTED: uncharacterized protein LOC106309877 [Brassica oleracea var. oleracea]	-	-	-	-
A09G008230.1	-4.12619	3.89193	1.36997e-70	2.35367e-69	DOWN	428	-	-	-	-	-	-	GO:0030570(pectate lyase activity)	K01728 pel; pectate lyase [EC:4.2.2.2]	XP_013661210.1	1e-259	900.6	XP_013661210.1 probable pectate lyase 22 [Brassica napus]	Q93Z25|PLY22_ARATH	0	774	Probable pectate lyase 22 OS=Arabidopsis thaliana OX=3702 GN=At5g63180 PE=2 SV=1
C06G002970.1	-4.12482	0.295761	6.43905e-21	3.24141e-20	DOWN	329	KOG0279	0	617	Signal transduction mechanisms	-	GO:0015935(small ribosomal subunit)	GO:0043022(ribosome binding),GO:0005515(protein binding)	K14753 RACK1; guanine nucleotide-binding protein subunit beta-2-like 1 protein	XP_013677508.1	2.1e-151	540.4	XP_013677508.1 receptor for activated C kinase 1B [Brassica napus]	Q9C4Z6|GPLPB_ARATH	0	617	Receptor for activated C kinase 1B OS=Arabidopsis thaliana OX=3702 GN=RACK1B PE=1 SV=1
C07G003860.1	-4.12352	0.200841	1.05474e-16	4.395e-16	DOWN	221	KOG0483	4.6e-123	348	Transcription	-	-	GO:0003677(DNA binding),GO:0003700(DNA-binding transcription factor activity)	K09338 HD-ZIP; homeobox-leucine zipper protein	XP_013595896.1	2.8e-120	436.4	XP_013595896.1 PREDICTED: homeobox-leucine zipper protein ATHB-21-like isoform X1 [Brassica oleracea var. oleracea]	Q9ZU70|ATB21_ARATH	1.95e-122	348	Homeobox-leucine zipper protein ATHB-21 OS=Arabidopsis thaliana OX=3702 GN=ATHB-21 PE=2 SV=1
A09G009630.1	-4.11897	-0.18935	5.79126e-12	1.86841e-11	DOWN	120	-	-	-	-	-	-	-	-	XP_013659246.1	2.7e-56	223	XP_013659246.1 protein RALF-like 34 [Brassica napus]	Q9FHA6|RLF34_ARATH	4.07e-50	158	Protein RALF-like 34 OS=Arabidopsis thaliana OX=3702 GN=RALFL34 PE=2 SV=1
C07G040860.1	-4.11527	-0.102651	1.72837e-19	8.20963e-19	DOWN	462	KOG1399	0	753	Secondary metabolites biosynthesis, transport and catabolism	-	-	GO:0050660(flavin adenine dinucleotide binding),GO:0050661(NADP binding),GO:0004499(N,N-dimethylaniline monooxygenase activity)	-	VDD39460.1	8.2e-271	937.6	VDD39460.1 unnamed protein product [Brassica oleracea]	Q9FLK4|GSXL8_ARATH	0	753	Flavin-containing monooxygenase FMO GS-OX-like 8 OS=Arabidopsis thaliana OX=3702 GN=At5g61290 PE=1 SV=1
C07G057720.1	-4.11484	5.74641	1.74903e-122	6.39443e-121	DOWN	360	KOG0023	0	675	Secondary metabolites biosynthesis, transport and catabolism	-	-	GO:0016491(oxidoreductase activity)	K00083 CAD; cinnamyl-alcohol dehydrogenase [EC:1.1.1.195]	XP_013599162.1	1.6e-210	736.9	XP_013599162.1 PREDICTED: probable cinnamyl alcohol dehydrogenase 9 [Brassica oleracea var. oleracea]	P42734|CADH9_ARATH	0	675	Probable cinnamyl alcohol dehydrogenase 9 OS=Arabidopsis thaliana OX=3702 GN=CAD9 PE=2 SV=2
C05G008960.1	-4.11472	0.612255	7.62182e-19	3.52022e-18	DOWN	826	-	-	-	-	GO:0006468(protein phosphorylation),GO:0048544(recognition of pollen)	-	GO:0004672(protein kinase activity),GO:0005524(ATP binding),GO:0004674(protein serine/threonine kinase activity)	-	CDY19365.1	0	1549.6	CDY19365.1 BnaC05g08740D [Brassica napus]	Q9ZT07|RKS1_ARATH	0	1237	G-type lectin S-receptor-like serine/threonine-protein kinase RKS1 OS=Arabidopsis thaliana OX=3702 GN=RKS1 PE=3 SV=3
C06G024990.1	-4.1138	1.02497	4.4991e-26	2.74182e-25	DOWN	390	KOG4293	0	667	Signal transduction mechanisms	-	-	-	-	CDY25073.1	3.7e-224	782.3	CDY25073.1 BnaC06g18150D [Brassica napus]	Q9M363|B561I_ARATH	0	667	Cytochrome b561 and DOMON domain-containing protein At3g61750 OS=Arabidopsis thaliana OX=3702 GN=At3g61750 PE=3 SV=1
A03G037760.1	-4.11156	0.957388	2.02154e-27	1.29002e-26	DOWN	311	-	-	-	-	GO:0006355(regulation of transcription, DNA-templated)	-	GO:0003700(DNA-binding transcription factor activity),GO:0003677(DNA binding)	-	CDY10965.1	2.3e-123	447.2	CDY10965.1 BnaA03g46240D [Brassica napus]	Q9SUQ2|CRF2_ARATH	2.19e-131	380	Ethylene-responsive transcription factor CRF2 OS=Arabidopsis thaliana OX=3702 GN=CRF2 PE=1 SV=1
C07G048120.1	-4.10985	0.114875	7.76684e-16	3.11222e-15	DOWN	151	-	-	-	-	GO:0006952(defense response)	-	-	-	XP_013735074.1	2e-85	320.1	XP_013735074.1 MLP-like protein 328 [Brassica napus]	Q9ZVF3|ML328_ARATH	1.03e-83	245	MLP-like protein 328 OS=Arabidopsis thaliana OX=3702 GN=MLP328 PE=2 SV=1
C02G043010.1	-4.1093	-0.760973	4.74992e-12	1.53974e-11	DOWN	373	-	-	-	-	-	-	-	-	XP_013617680.1	1.1e-63	249.2	XP_013617680.1 PREDICTED: uncharacterized protein LOC106324216 [Brassica oleracea var. oleracea]	-	-	-	-
A08G009070.1	-4.10902	1.43478	1.08133e-27	6.96361e-27	DOWN	454	KOG1192	0	754	Energy production and conversion; Carbohydrate transport and metabolism	-	-	GO:0008194(UDP-glycosyltransferase activity)	K12338 UGT75C1; anthocyanidin 3-O-glucoside 5-O-glucosyltransferase [EC:2.4.1.298]	XP_013693271.1	4.9e-268	928.3	XP_013693271.1 UDP-glycosyltransferase 75C1-like [Brassica napus]	Q0WW21|U75C1_ARATH	0	754	UDP-glycosyltransferase 75C1 OS=Arabidopsis thaliana OX=3702 GN=UGT75C1 PE=2 SV=2
A08G012630.1	-4.10725	3.04813	9.35458e-30	6.45519e-29	DOWN	451	-	-	-	-	-	-	-	-	XP_009108415.1	2.1e-247	859.8	XP_009108415.1 PREDICTED: uncharacterized protein LOC103834108 isoform X1 [Brassica rapa]	-	-	-	-
A06G015420.1	-4.1052	-0.875086	1.02048e-14	3.8573e-14	DOWN	151	-	-	-	-	GO:0009733(response to auxin)	-	-	-	RID58092.1	7.9e-82	308.1	RID58092.1 hypothetical protein BRARA_F01413 [Brassica rapa]	O65695|SAU50_ARATH	8.86e-19	79.3	Auxin-responsive protein SAUR50 OS=Arabidopsis thaliana OX=3702 GN=SAUR50 PE=1 SV=1
A01G008140.1	-4.10493	-0.32413	4.21154e-12	1.36993e-11	DOWN	308	-	-	-	-	-	-	-	-	XP_013682254.1	2.1e-158	563.5	XP_013682254.1 uncharacterized protein LOC106386944 [Brassica napus]	-	-	-	-
A05G016100.1	-4.10418	0.0584767	7.26023e-09	1.9037e-08	DOWN	295	-	-	-	-	GO:0006355(regulation of transcription, DNA-templated)	-	GO:0046983(protein dimerization activity)	-	XP_022562411.1	2.5e-156	556.6	XP_022562411.1 transcription factor bHLH77-like [Brassica napus]	Q9LK48|BH077_ARATH	2.91e-112	332	Transcription factor bHLH77 OS=Arabidopsis thaliana OX=3702 GN=BHLH77 PE=1 SV=1
C02G010260.1	-4.10318	1.94523	1.31066e-25	7.87354e-25	DOWN	817	-	-	-	-	-	-	-	K06617 E2.4.1.82; raffinose synthase [EC:2.4.1.82]	VDD20047.1	0	1681.4	VDD20047.1 unnamed protein product [Brassica oleracea]	Q8RX87|RFS6_ARATH	0	1341	Probable galactinol--sucrose galactosyltransferase 6 OS=Arabidopsis thaliana OX=3702 GN=RFS6 PE=2 SV=2
A09G054820.1	-4.09915	3.44979	2.32634e-82	4.79722e-81	DOWN	471	-	-	-	-	GO:0005975(carbohydrate metabolic process)	-	GO:0004650(polygalacturonase activity)	-	XP_013663950.1	2.3e-284	982.6	XP_013663950.1 probable polygalacturonase [Brassica napus]	A7PZL3|PGLR_VITVI	1.77e-158	461	Probable polygalacturonase OS=Vitis vinifera OX=29760 GN=GSVIVT00026920001 PE=1 SV=1
C08G021510.1	-4.09838	0.373232	1.17266e-16	4.87449e-16	DOWN	197	-	-	-	-	-	-	-	-	VDD56172.1	3e-105	386.3	VDD56172.1 unnamed protein product [Brassica oleracea]	Q8VZQ3|CSPL3_ARATH	5.91e-120	341	CASP-like protein 2A1 OS=Arabidopsis thaliana OX=3702 GN=At1g17200 PE=2 SV=2
A03G000430.1	-4.09602	0.0118548	3.04535e-09	8.22285e-09	DOWN	152	KOG2580	3.65e-53	177	Intracellular trafficking, secretion, and vesicular transport	-	-	-	-	XP_022570007.1	2.1e-82	310.1	XP_022570007.1 uncharacterized protein LOC111212706 [Brassica napus]	-	-	-	-
C01G039280.1	-4.09489	4.59795	1.02677e-105	2.99073e-104	DOWN	564	-	-	-	-	-	-	-	-	VDD52006.1	2.2e-302	1042.7	VDD52006.1 unnamed protein product, partial [Brassica oleracea]	Q9LT24|Y3985_ARATH	0	880	BTB/POZ domain-containing protein At3g19850 OS=Arabidopsis thaliana OX=3702 GN=At3g19850 PE=2 SV=1
C07G014660.1	-4.09463	6.23534	2.17795e-113	7.04872e-112	DOWN	364	-	-	-	-	-	-	GO:0016788(hydrolase activity, acting on ester bonds)	-	XP_013592989.1	2.1e-213	746.5	XP_013592989.1 PREDICTED: GDSL esterase/lipase At1g29660-like [Brassica oleracea var. oleracea]	Q9C7N5|GDL14_ARATH	0	643	GDSL esterase/lipase At1g29660 OS=Arabidopsis thaliana OX=3702 GN=At1g29660 PE=1 SV=1
A07G025670.1	-4.0929	0.243742	8.12853e-19	3.74878e-18	DOWN	476	-	-	-	-	-	-	-	-	VDD00295.1	2.8e-282	975.7	VDD00295.1 unnamed protein product [Brassica rapa]	Q6ZJM9|EHD3_ORYSJ	1.84e-54	194	PHD finger protein EHD3 OS=Oryza sativa subsp. japonica OX=39947 GN=EHD3 PE=1 SV=1
C07G006640.1	-4.08999	-0.693026	2.61138e-13	9.12304e-13	DOWN	132	-	-	-	-	-	-	-	-	RQL93258.1	2.8e-30	136.7	RQL93258.1 hypothetical protein DY000_00019518 [Brassica cretica]	-	-	-	-
A04G016800.1	-4.08931	0.524953	2.99778e-18	1.35212e-17	DOWN	216	-	-	-	-	-	-	GO:0061630(ubiquitin protein ligase activity)	-	CDY22262.1	1e-69	268.5	CDY22262.1 BnaC02g25660D [Brassica napus]	Q9FLF4|PUB27_ARATH	7.35e-50	170	U-box domain-containing protein 27 OS=Arabidopsis thaliana OX=3702 GN=PUB27 PE=2 SV=1
C02G016170.1	-4.08791	4.59559	2.0562e-89	4.7267e-88	DOWN	147	-	-	-	-	GO:0009627(systemic acquired resistance)	-	GO:0005504(fatty acid binding)	-	VDD21417.1	1.9e-56	223.8	VDD21417.1 unnamed protein product [Brassica oleracea]	Q8W453|DIRL1_ARATH	3.32e-09	54.3	Putative lipid-transfer protein DIR1 OS=Arabidopsis thaliana OX=3702 GN=DIR1 PE=1 SV=1
A06G047780.1	-4.08752	0.883665	3.72808e-29	2.52342e-28	DOWN	294	KOG0048	0	512	Transcription	-	-	-	K09422 MYBP; transcription factor MYB, plant	XP_009101934.1	2.9e-173	612.8	XP_009101934.1 PREDICTED: transcription repressor MYB4 [Brassica rapa]	Q9SZP1|MYB4_ARATH	0	512	Transcription repressor MYB4 OS=Arabidopsis thaliana OX=3702 GN=MYB4 PE=1 SV=1
C04G037980.1	-4.08666	3.55365	9.4698e-86	2.0492e-84	DOWN	200	KOG0712	1.16e-121	343	Posttranslational modification, protein turnover, chaperones	-	-	-	-	CDY64790.1	3.5e-109	399.4	CDY64790.1 BnaCnng44960D [Brassica napus]	Q9SDN0|DNJ20_ARATH	4.93e-121	343	Chaperone protein dnaJ 20, chloroplastic OS=Arabidopsis thaliana OX=3702 GN=ATJ20 PE=1 SV=2
A01G037990.1	-4.08484	3.57559	3.04253e-84	6.42984e-83	DOWN	249	KOG0223	8.65e-167	461	Carbohydrate transport and metabolism	GO:0055085(transmembrane transport)	GO:0016020(membrane)	GO:0015267(channel activity)	K09873 TIP; aquaporin TIP	CDY20190.1	2.6e-130	469.9	CDY20190.1 BnaA01g28120D [Brassica napus]	Q41951|TIP21_ARATH	3.67e-166	461	Aquaporin TIP2-1 OS=Arabidopsis thaliana OX=3702 GN=TIP2-1 PE=1 SV=2
C02G004750.1	-4.08114	0.229236	2.20747e-11	6.88072e-11	DOWN	516	KOG1426	0	848	Function unknown	-	-	-	-	XP_013678585.1	3.4e-286	988.8	XP_013678585.1 ultraviolet-B receptor UVR8-like [Brassica napus]	Q9FN03|UVR8_ARATH	7.92e-30	124	Ultraviolet-B receptor UVR8 OS=Arabidopsis thaliana OX=3702 GN=UVR8 PE=1 SV=1
C05G045490.1	-4.07812	2.11329	7.29962e-38	6.47028e-37	DOWN	741	KOG1187	0	1380	Signal transduction mechanisms	GO:0006468(protein phosphorylation)	-	GO:0004672(protein kinase activity),GO:0005524(ATP binding)	-	CDY23630.1	0	1474.9	CDY23630.1 BnaC05g39640D [Brassica napus]	P0DH62|Y4407_SELML	2.81e-151	455	Inactive protein kinase SELMODRAFT_444075 OS=Selaginella moellendorffii OX=88036 GN=SELMODRAFT_444075 PE=2 SV=1
A03G022770.1	-4.07631	2.58648	3.26156e-57	4.40923e-56	DOWN	606	KOG1187	0	1003	Signal transduction mechanisms	GO:0006468(protein phosphorylation)	-	GO:0004714(transmembrane receptor protein tyrosine kinase activity),GO:0004672(protein kinase activity)	-	XP_022572111.1	0	1225.3	XP_022572111.1 inactive protein kinase SELMODRAFT_444075-like [Brassica napus]	Q9CAL8|PEK13_ARATH	4.98e-98	317	Proline-rich receptor-like protein kinase PERK13 OS=Arabidopsis thaliana OX=3702 GN=PERK13 PE=1 SV=1
A03G024090.1	-4.07505	5.2776	4.02459e-62	5.96734e-61	DOWN	249	KOG0223	4.1e-166	460	Carbohydrate transport and metabolism	GO:0055085(transmembrane transport)	GO:0016020(membrane)	GO:0015267(channel activity)	K09873 TIP; aquaporin TIP	XP_013653350.1	2e-130	470.3	XP_013653350.1 aquaporin TIP2-1 [Brassica napus]	Q41951|TIP21_ARATH	1.74e-165	460	Aquaporin TIP2-1 OS=Arabidopsis thaliana OX=3702 GN=TIP2-1 PE=1 SV=2
A07G004650.1	-4.0699	1.49259	1.14515e-40	1.08706e-39	DOWN	471	-	-	-	-	GO:0006633(fatty acid biosynthetic process)	GO:0016020(membrane)	GO:0016747(acyltransferase activity, transferring groups other than amino-acyl groups),GO:0016746(acyltransferase activity)	K15397 KCS; 3-ketoacyl-CoA synthase [EC:2.3.1.199]	RID52943.1	2.3e-220	770	RID52943.1 hypothetical protein BRARA_G00373 [Brassica rapa]	Q4V3C9|KCS8_ARATH	0	762	3-ketoacyl-CoA synthase 8 OS=Arabidopsis thaliana OX=3702 GN=KCS8 PE=2 SV=1
C06G022310.1	-4.06597	0.0431895	3.23826e-16	1.31823e-15	DOWN	854	KOG1987	2.62e-116	357	General function prediction only; Cell cycle control, cell division, chromosome partitioning	-	-	GO:0005515(protein binding)	-	VDD62238.1	7.1e-220	769.2	VDD62238.1 unnamed protein product [Brassica oleracea]	Q9M2I0|MCC25_ARATH	1.11e-115	357	MATH domain and coiled-coil domain-containing protein At3g58360 OS=Arabidopsis thaliana OX=3702 GN=At3g58360 PE=4 SV=1
C07G030320.1	-4.06513	0.895167	5.07829e-13	1.74367e-12	DOWN	179	-	-	-	-	-	-	-	-	RID60205.1	1e-96	357.8	RID60205.1 hypothetical protein BRARA_F03380 [Brassica rapa]	Q9M015|Y5161_ARATH	9.91e-52	166	Uncharacterized protein At5g01610 OS=Arabidopsis thaliana OX=3702 GN=At5g01610 PE=1 SV=1
C09G004540.1	-4.06265	0.347665	6.60943e-16	2.65758e-15	DOWN	137	-	-	-	-	-	-	GO:0003700(DNA-binding transcription factor activity)	-	VDD48476.1	5.4e-61	238.8	VDD48476.1 unnamed protein product [Brassica oleracea]	Q9C5T4|WRK18_ARATH	1.44e-12	66.2	WRKY transcription factor 18 OS=Arabidopsis thaliana OX=3702 GN=WRKY18 PE=1 SV=2
C07G030760.1	-4.0621	-0.628463	1.22103e-12	4.10382e-12	DOWN	320	-	-	-	-	-	-	GO:0016788(hydrolase activity, acting on ester bonds)	-	VDD38398.1	2.3e-187	659.8	VDD38398.1 unnamed protein product [Brassica oleracea]	Q9SIF5|GDL32_ARATH	4.25e-167	472	GDSL esterase/lipase At2g03980 OS=Arabidopsis thaliana OX=3702 GN=At2g03980 PE=2 SV=1
A03G031090.1	-4.06046	4.83143	1.68984e-71	2.94667e-70	DOWN	201	-	-	-	-	GO:0006355(regulation of transcription, DNA-templated)	-	GO:0003700(DNA-binding transcription factor activity),GO:0003677(DNA binding)	-	RID72380.1	1.1e-94	351.3	RID72380.1 hypothetical protein BRARA_C04274 [Brassica rapa]	Q9FKG2|EF107_ARATH	3.5e-105	303	Ethylene-responsive transcription factor ERF107 OS=Arabidopsis thaliana OX=3702 GN=ERF107 PE=2 SV=1
C01G014690.1	-4.05773	-0.819926	2.62991e-12	8.66596e-12	DOWN	271	KOG0051	1.1e-45	162	Transcription	-	-	-	-	VDD49066.1	6.8e-92	342.4	VDD49066.1 unnamed protein product [Brassica oleracea]	-	-	-	-
C03G072410.1	-4.0565	0.488674	2.35797e-24	1.35369e-23	DOWN	87	-	-	-	-	-	-	-	-	-	-	-	-	-	-	-	-
C03G055770.1	-4.05099	4.52738	1.08234e-92	2.63584e-91	DOWN	413	-	-	-	-	-	-	GO:0030570(pectate lyase activity)	K01728 pel; pectate lyase [EC:4.2.2.2]	XP_022555860.1	2.7e-249	865.9	XP_022555860.1 probable pectate lyase 22 [Brassica napus]	Q93Z25|PLY22_ARATH	0	776	Probable pectate lyase 22 OS=Arabidopsis thaliana OX=3702 GN=At5g63180 PE=2 SV=1
A09G040720.1	-4.0478	1.5106	1.49483e-28	9.92235e-28	DOWN	375	-	-	-	-	-	GO:0005634(nucleus)	GO:0003677(DNA binding)	-	RID46350.1	9.1e-220	767.7	RID46350.1 hypothetical protein BRARA_I03020 [Brassica rapa]	Q8S9L0|SPL10_ARATH	0	536	Squamosa promoter-binding-like protein 10 OS=Arabidopsis thaliana OX=3702 GN=SPL10 PE=2 SV=2
A10G002350.1	-4.04324	4.98712	6.53166e-59	9.10525e-58	DOWN	250	-	-	-	-	-	-	-	-	XP_009119354.1	4.3e-109	399.4	XP_009119354.1 PREDICTED: fasciclin-like arabinogalactan protein 9 [Brassica rapa]	Q9ZWA8|FLA9_ARATH	2.16e-134	381	Fasciclin-like arabinogalactan protein 9 OS=Arabidopsis thaliana OX=3702 GN=FLA9 PE=2 SV=1
A07G009580.1	-4.04221	6.46151	4.17425e-133	1.7501e-131	DOWN	364	-	-	-	-	-	-	GO:0016788(hydrolase activity, acting on ester bonds)	-	XP_009102834.1	2.1e-213	746.5	XP_009102834.1 PREDICTED: GDSL esterase/lipase At1g29660-like [Brassica rapa]	Q9C7N5|GDL14_ARATH	0	647	GDSL esterase/lipase At1g29660 OS=Arabidopsis thaliana OX=3702 GN=At1g29660 PE=1 SV=1
A07G033500.1	-4.04196	-0.137275	3.46377e-16	1.40938e-15	DOWN	103	-	-	-	-	-	-	-	-	CDY38769.1	9.6e-55	217.6	CDY38769.1 BnaA07g28410D [Brassica napus]	-	-	-	-
C08G043590.1	-4.04094	1.15665	1.82041e-18	8.27824e-18	DOWN	101	-	-	-	-	-	-	-	-	XP_009117433.1	4.4e-44	182.2	XP_009117433.1 PREDICTED: uncharacterized protein LOC103842551 [Brassica rapa]	-	-	-	-
C02G027720.1	-4.0382	-0.224622	1.98486e-15	7.78299e-15	DOWN	516	-	-	-	-	-	-	-	K01733 thrC; threonine synthase [EC:4.2.3.1]	XP_013676634.1	9.7e-289	997.3	XP_013676634.1 threonine synthase 2, chloroplastic-like [Brassica napus]	Q9SSP5|THRC2_ARATH	0	985	Threonine synthase 2, chloroplastic OS=Arabidopsis thaliana OX=3702 GN=TS2 PE=1 SV=1
A04G001060.1	-4.03717	0.260201	7.93144e-17	3.32724e-16	DOWN	286	KOG0223	0	574	Carbohydrate transport and metabolism	GO:0055085(transmembrane transport)	GO:0016020(membrane)	GO:0015267(channel activity)	K09872 PIP; aquaporin PIP	XP_018477262.1	1.7e-162	577	XP_018477262.1 PREDICTED: aquaporin PIP1-1-like isoform X1 [Raphanus sativus]	P61838|PIP11_VICFA	0	574	Aquaporin PIP1.1 OS=Vicia faba OX=3906 GN=PIP1.1 PE=2 SV=1
A09G001910.1	-4.02862	0.410069	1.13204e-19	5.41894e-19	DOWN	559	-	-	-	-	-	-	-	-	CDY22048.1	1.1e-280	970.7	CDY22048.1 BnaA09g00770D [Brassica napus]	Q5XVI1|SINE1_ARATH	0	847	Protein SINE1 OS=Arabidopsis thaliana OX=3702 GN=SINE1 PE=1 SV=1
A10G024810.1	-4.02777	-0.0825593	2.04041e-16	8.38162e-16	DOWN	304	-	-	-	-	-	-	-	-	RID42327.1	2.8e-126	456.8	RID42327.1 hypothetical protein BRARA_J02219 [Brassica rapa]	Q9FXA4|PUB26_ARATH	1.52e-12	70.9	U-box domain-containing protein 26 OS=Arabidopsis thaliana OX=3702 GN=PUB26 PE=2 SV=1
C03G064380.1	-4.02695	-0.218434	1.10441e-07	2.63694e-07	DOWN	390	-	-	-	-	-	-	GO:0016788(hydrolase activity, acting on ester bonds)	-	CDY43309.1	2.2e-232	809.7	CDY43309.1 BnaC03g58810D [Brassica napus]	Q38894|GDL13_ARATH	0	680	GDSL esterase/lipase At1g28670 OS=Arabidopsis thaliana OX=3702 GN=At1g28670 PE=2 SV=1
A07G041870.1	-4.02679	6.37402	1.13605e-146	5.63875e-145	DOWN	359	KOG1072	0	601	General function prediction only	GO:0080037(negative regulation of cytokinin-activated signaling pathway),GO:2000762(regulation of phenylpropanoid metabolic process)	-	GO:0005515(protein binding)	-	XP_009106748.1	2.7e-213	746.1	XP_009106748.1 PREDICTED: F-box/kelch-repeat protein At1g80440 [Brassica rapa]	Q9M8L2|FBK30_ARATH	0	601	F-box/kelch-repeat protein At1g80440 OS=Arabidopsis thaliana OX=3702 GN=At1g80440 PE=2 SV=1
C04G056790.1	-4.02605	1.18926	1.93918e-20	9.58099e-20	DOWN	255	-	-	-	-	GO:0006355(regulation of transcription, DNA-templated)	-	GO:0003677(DNA binding)	-	RQL76293.1	3.2e-99	366.7	RQL76293.1 hypothetical protein DY000_00002173 [Brassica cretica]	O22798|NAC41_ARATH	2.97e-113	328	NAC domain-containing protein 41 OS=Arabidopsis thaliana OX=3702 GN=NAC041 PE=2 SV=1
C05G041760.1	-4.0191	2.30582	1.42574e-48	1.60987e-47	DOWN	333	-	-	-	-	-	-	-	-	XP_013685985.2	3.2e-192	676	XP_013685985.2 uncharacterized GPI-anchored protein At4g28100 [Brassica napus]	Q9SUC9|UGPI7_ARATH	1.47e-59	196	Uncharacterized GPI-anchored protein At4g28100 OS=Arabidopsis thaliana OX=3702 GN=At4g28100 PE=2 SV=1
A06G044940.1	-4.01859	1.48403	1.64891e-15	6.4921e-15	DOWN	324	-	-	-	-	-	-	GO:0046983(protein dimerization activity)	-	XP_009101500.1	3e-155	553.1	XP_009101500.1 PREDICTED: transcription factor bHLH71-like [Brassica rapa]	Q56XR0|BH071_ARATH	3.01e-172	483	Transcription factor bHLH71 OS=Arabidopsis thaliana OX=3702 GN=BHLH71 PE=1 SV=1
C06G006750.1	-4.01811	1.35771	1.69782e-27	1.0861e-26	DOWN	703	-	-	-	-	-	-	-	-	XP_013702935.1	8.2e-198	695.7	XP_013702935.1 TSK-associating protein 1 isoform X1 [Brassica napus]	F4ICX9|TSA1_ARATH	0	927	TSK-associating protein 1 OS=Arabidopsis thaliana OX=3702 GN=TSA1 PE=1 SV=1
C07G057650.1	-4.0162	1.22878	2.47559e-29	1.68596e-28	DOWN	510	KOG0157	0	892	Secondary metabolites biosynthesis, transport and catabolism; Lipid transport and metabolism	-	-	GO:0004497(monooxygenase activity),GO:0005506(iron ion binding),GO:0016705(oxidoreductase activity, acting on paired donors, with incorporation or reduction of molecular oxygen),GO:0020037(heme binding)	-	XP_013592924.1	1.2e-299	1033.5	XP_013592924.1 PREDICTED: alkane hydroxylase MAH1-like [Brassica oleracea var. oleracea]	Q9FVS9|C96AF_ARATH	0	620	Alkane hydroxylase MAH1 OS=Arabidopsis thaliana OX=3702 GN=CYP96A15 PE=2 SV=1
A03G037790.1	-4.01015	1.98381	5.84701e-38	5.19716e-37	DOWN	432	-	-	-	-	-	-	GO:0016413(O-acetyltransferase activity),GO:0016740(transferase activity)	-	CDY10968.1	1.3e-262	910.2	CDY10968.1 BnaA03g46270D [Brassica napus]	Q8H1R3|TBL24_ARATH	0	769	Protein trichome birefringence-like 24 OS=Arabidopsis thaliana OX=3702 GN=TBL24 PE=2 SV=1
C01G007270.1	-4.00798	0.150717	5.30514e-13	1.8188e-12	DOWN	510	KOG0167	0	882	Function unknown	-	-	GO:0005515(protein binding)	-	VDD48307.1	1.1e-276	957.2	VDD48307.1 unnamed protein product [Brassica oleracea]	Q9CAG5|PUB7_ARATH	1.18e-27	120	U-box domain-containing protein 7 OS=Arabidopsis thaliana OX=3702 GN=PUB7 PE=2 SV=1
C09G050530.1	-4.00468	2.83286	5.61903e-65	8.7876e-64	DOWN	105	-	-	-	-	-	-	-	-	XP_009121598.1	2.6e-47	193	XP_009121598.1 PREDICTED: zinc-finger homeodomain protein 8 [Brassica rapa]	Q9LXG0|ZHD8_ARATH	1.3e-46	153	Zinc-finger homeodomain protein 8 OS=Arabidopsis thaliana OX=3702 GN=ZHD8 PE=1 SV=1
A03G024060.1	-4.00358	-0.203924	3.60774e-10	1.0416e-09	DOWN	273	KOG3475	2.11e-58	182	Translation, ribosomal structure and biogenesis	GO:0006412(translation)	GO:0005840(ribosome)	GO:0003735(structural constituent of ribosome)	-	XP_013650651.2	1.4e-76	291.6	XP_013650651.2 putative F-box protein At3g16210 [Brassica napus]	Q43292|RL372_ARATH	8.93e-58	182	60S ribosomal protein L37-2 OS=Arabidopsis thaliana OX=3702 GN=RPL37B PE=3 SV=2
A03G033150.1	-4.00256	2.32956	6.27186e-11	1.90088e-10	DOWN	59	-	-	-	-	-	-	-	K19765 HSBP1; heat shock factor-binding protein 1	EFH44438.1	6.2e-14	81.3	EFH44438.1 predicted protein [Arabidopsis lyrata subsp. lyrata]	Q8GW48|HSBP_ARATH	2.85e-22	84	Heat shock factor-binding protein OS=Arabidopsis thaliana OX=3702 GN=HSBP PE=1 SV=1
A03G033140.1	-4.00033	3.38798	2.68089e-49	3.08216e-48	DOWN	111	-	-	-	-	-	-	-	-	XP_009136714.1	3.6e-55	219.2	XP_009136714.1 PREDICTED: protein RALF-like 33 [Brassica rapa]	Q8L9P8|RLF33_ARATH	2.13e-56	173	Protein RALF-like 33 OS=Arabidopsis thaliana OX=3702 GN=RALFL33 PE=2 SV=1
C04G027130.1	-3.99968	3.53117	2.93968e-90	6.86453e-89	DOWN	592	KOG1947	0	1116	General function prediction only	-	-	GO:0005515(protein binding)	K14485 TIR1; transport inhibitor response 1	XP_013741861.1	0	1213	XP_013741861.1 protein TRANSPORT INHIBITOR RESPONSE 1 isoform X2 [Brassica napus]	Q570C0|TIR1_ARATH	0	1116	Protein TRANSPORT INHIBITOR RESPONSE 1 OS=Arabidopsis thaliana OX=3702 GN=TIR1 PE=1 SV=2
C03G053890.1	-3.99963	-0.595673	1.69752e-10	5.00506e-10	DOWN	72	-	-	-	-	GO:0048731(system development)	-	-	-	CDY14511.1	3.2e-33	145.6	CDY14511.1 BnaC03g49480D [Brassica napus]	Q9LV97|CLE21_ARATH	3.68e-24	89.7	CLAVATA3/ESR (CLE)-related protein 21 OS=Arabidopsis thaliana OX=3702 GN=CLE21 PE=2 SV=1
C03G054230.1	-3.99347	0.240244	6.13162e-20	2.9747e-19	DOWN	188	-	-	-	-	GO:0006355(regulation of transcription, DNA-templated)	-	GO:0003677(DNA binding)	-	VDC95200.1	6.8e-99	365.2	VDC95200.1 unnamed protein product, partial [Brassica oleracea]	Q8GWK6|NC104_ARATH	3.48e-113	322	NAC domain-containing protein 104 OS=Arabidopsis thaliana OX=3702 GN=NAC104 PE=2 SV=1
C01G019520.1	-3.99067	0.676776	2.16255e-23	1.19696e-22	DOWN	157	KOG0819	2.92e-16	75.5	Intracellular trafficking, secretion, and vesicular transport	-	-	GO:0005509(calcium ion binding),GO:0005544(calcium-dependent phospholipid binding)	K17098 ANNAT; annexin D	VDD49575.1	4.5e-80	302.4	VDD49575.1 unnamed protein product [Brassica oleracea]	Q94CK4|ANXD8_ARATH	7.33e-26	102	Annexin D8 OS=Arabidopsis thaliana OX=3702 GN=ANNAT8 PE=2 SV=2
A08G031520.1	-3.99015	2.30099	2.13736e-32	1.61704e-31	DOWN	347	KOG0166	2.8e-100	307	Intracellular trafficking, secretion, and vesicular transport	-	-	GO:0005515(protein binding)	K15042 KPNA5_6; importin subunit alpha-6/7	XP_022719544.1	1.4e-76	292	XP_022719544.1 importin subunit alpha-4 [Durio zibethinus]	O80480|IMPA4_ARATH	1.19e-99	307	Importin subunit alpha-4 OS=Arabidopsis thaliana OX=3702 GN=IMPA4 PE=1 SV=1
C09G058690.1	-3.98819	1.20052	6.58525e-31	4.73073e-30	DOWN	261	KOG0725	2.62e-155	434	General function prediction only	-	-	GO:0016491(oxidoreductase activity)	K08081 TR1; tropinone reductase I [EC:1.1.1.206]	XP_013608521.1	7.9e-138	495	XP_013608521.1 PREDICTED: tropinone reductase homolog At5g06060-like [Brassica oleracea var. oleracea]	Q9LHT0|TRNHF_ARATH	1.11e-154	434	Tropinone reductase homolog At5g06060 OS=Arabidopsis thaliana OX=3702 GN=At5g06060 PE=2 SV=1
C03G039380.1	-3.98718	-0.93801	1.08538e-11	3.44821e-11	DOWN	194	KOG1900	3.54e-44	157	Nuclear structure; Intracellular trafficking, secretion, and vesicular transport	-	-	-	K14312 NUP155, NUP170, NUP157; nuclear pore complex protein Nup155	RID48449.1	5e-36	156.4	RID48449.1 hypothetical protein BRARA_I04961 [Brassica rapa]	F4HXV6|NU155_ARATH	1.46e-43	158	Nuclear pore complex protein NUP155 OS=Arabidopsis thaliana OX=3702 GN=NUP155 PE=1 SV=1
A06G004220.1	-3.98314	2.3799	5.28622e-41	5.056e-40	DOWN	295	KOG0724	4.02e-102	298	Posttranslational modification, protein turnover, chaperones	-	-	GO:0003677(DNA binding)	-	XP_013640827.1	8e-155	551.6	XP_013640827.1 transcription factor MYBS1-like [Brassica napus]	Q9FNN6|SRM1_ARATH	6.66e-76	236	Transcription factor SRM1 OS=Arabidopsis thaliana OX=3702 GN=SRM1 PE=1 SV=1
A02G013680.1	-3.98294	1.50976	2.69214e-22	1.43105e-21	DOWN	70	-	-	-	-	-	-	-	-	-	-	-	-	-	-	-	-
A07G023440.1	-3.98135	1.95473	3.79024e-40	3.55302e-39	DOWN	472	-	-	-	-	GO:0005975(carbohydrate metabolic process)	-	GO:0004650(polygalacturonase activity)	-	XP_009104364.1	7e-286	987.6	XP_009104364.1 PREDICTED: probable polygalacturonase [Brassica rapa]	A7PZL3|PGLR_VITVI	2.46e-158	460	Probable polygalacturonase OS=Vitis vinifera OX=29760 GN=GSVIVT00026920001 PE=1 SV=1
A01G047030.1	-3.98133	0.230748	3.64441e-16	1.48139e-15	DOWN	111	KOG1772	4.96e-58	175	Energy production and conversion	GO:1902600(proton transmembrane transport)	GO:0016471(vacuolar proton-transporting V-type ATPase complex)	GO:0046961(proton-transporting ATPase activity, rotational mechanism)	K02152 ATPeV1G, ATP6G; V-type H+-transporting ATPase subunit G	XP_013638508.1	2.6e-42	176.4	XP_013638508.1 PREDICTED: V-type proton ATPase subunit G1-like [Brassica oleracea var. oleracea]	O82628|VATG1_ARATH	2.1e-57	175	V-type proton ATPase subunit G1 OS=Arabidopsis thaliana OX=3702 GN=VHA-G1 PE=1 SV=1
C05G002490.1	-3.98082	0.753127	1.49702e-18	6.83219e-18	DOWN	186	-	-	-	-	GO:0006355(regulation of transcription, DNA-templated)	GO:0005634(nucleus)	-	K14484 IAA; auxin-responsive protein IAA	XP_013695414.1	3.3e-106	389.4	XP_013695414.1 auxin-responsive protein IAA3 [Brassica napus]	Q38822|IAA3_ARATH	3.02e-110	315	Auxin-responsive protein IAA3 OS=Arabidopsis thaliana OX=3702 GN=IAA3 PE=1 SV=1
C09G012600.1	-3.97616	0.610256	4.67987e-15	1.80265e-14	DOWN	347	-	-	-	-	-	-	-	-	XP_013607108.1	7.3e-107	392.5	XP_013607108.1 PREDICTED: collagen alpha-5(IV) chain [Brassica oleracea var. oleracea]	Q8CQD9|PLS_STAES	2.84e-09	62.4	Accumulation-associated protein OS=Staphylococcus epidermidis (strain ATCC 12228) OX=176280 GN=SE_0175 PE=3 SV=1
A07G038220.1	-3.97433	5.83469	2.39977e-106	7.05964e-105	DOWN	362	-	-	-	-	-	-	GO:0016788(hydrolase activity, acting on ester bonds)	-	XP_009106247.1	1.7e-210	736.9	XP_009106247.1 PREDICTED: GDSL esterase/lipase EXL3 [Brassica rapa]	Q94CH6|EXL3_ARATH	0	627	GDSL esterase/lipase EXL3 OS=Arabidopsis thaliana OX=3702 GN=EXL3 PE=2 SV=1
A06G009150.1	-3.97275	-0.221253	2.95145e-14	1.08622e-13	DOWN	361	KOG1441	0	701	Amino acid transport and metabolism; Carbohydrate transport and metabolism	-	-	-	-	XP_013742609.2	8.5e-191	671.4	XP_013742609.2 probable sugar phosphate/phosphate translocator At1g12500 [Brassica napus]	Q9LDH3|PT112_ARATH	0	701	Probable sugar phosphate/phosphate translocator At1g12500 OS=Arabidopsis thaliana OX=3702 GN=At1g12500 PE=1 SV=1
C01G004700.1	-3.97221	2.61293	5.6545e-29	3.80467e-28	DOWN	593	-	-	-	-	GO:0006468(protein phosphorylation)	-	GO:0004672(protein kinase activity),GO:0005515(protein binding)	-	XP_013622979.1	7.3e-256	888.3	XP_013622979.1 PREDICTED: LOW QUALITY PROTEIN: receptor protein kinase-like protein At4g34220 [Brassica oleracea var. oleracea]	Q94C77|RPKL_ARATH	0	975	Receptor protein kinase-like protein At4g34220 OS=Arabidopsis thaliana OX=3702 GN=At4g34220 PE=2 SV=1
A07G020950.1	-3.96867	4.8223	9.13212e-115	3.01728e-113	DOWN	341	-	-	-	-	GO:0005975(carbohydrate metabolic process)	-	GO:0004553(hydrolase activity, hydrolyzing O-glycosyl compounds)	-	XP_013743024.1	3.3e-192	676	XP_013743024.1 probable glucan endo-1,3-beta-glucosidase BG3 [Brassica napus]	F4J270|BG3_ARATH	0	526	Probable glucan endo-1,3-beta-glucosidase BG3 OS=Arabidopsis thaliana OX=3702 GN=BG3 PE=2 SV=1
A05G005100.1	-3.9678	1.3183	3.50551e-18	1.57503e-17	DOWN	91	-	-	-	-	-	-	-	-	XP_009143055.1	1.8e-44	183.3	XP_009143055.1 PREDICTED: uncharacterized protein LOC103866822 [Brassica rapa]	O80506|FLZ3_ARATH	1.71e-48	151	FCS-Like Zinc finger 3 OS=Arabidopsis thaliana OX=3702 GN=FLZ3 PE=1 SV=1
A07G033320.1	-3.96777	0.586085	3.52638e-26	2.15764e-25	DOWN	186	KOG1725	2.48e-117	331	Intracellular trafficking, secretion, and vesicular transport	-	-	-	K17279 REEP5_6; receptor expression-enhancing protein 5/6	RID55709.1	1.2e-92	344.4	RID55709.1 hypothetical protein BRARA_G02955 [Brassica rapa]	Q9S784|HA22C_ARATH	1.05e-116	331	HVA22-like protein c OS=Arabidopsis thaliana OX=3702 GN=HVA22C PE=2 SV=1
C05G018330.1	-3.96756	0.161278	4.18428e-18	1.87202e-17	DOWN	397	KOG0653	4.83e-160	458	Cell cycle control, cell division, chromosome partitioning	-	-	-	K21777 CCNB; G2/mitotic-specific cyclin-B, other	XP_022543045.1	1.7e-139	501.1	XP_022543045.1 cyclin-B2-3 [Brassica napus]	Q9LDM4|CCB23_ARATH	2.05e-159	458	Cyclin-B2-3 OS=Arabidopsis thaliana OX=3702 GN=CYCB2-3 PE=2 SV=2
A03G024660.1	-3.96743	5.18403	9.35599e-76	1.75371e-74	DOWN	692	KOG0498	0	905	Inorganic ion transport and metabolism; Signal transduction mechanisms	GO:0006811(ion transport),GO:0055085(transmembrane transport)	GO:0016020(membrane)	GO:0005216(ion channel activity)	K05391 CNGC; cyclic nucleotide gated channel, plant	XP_022572163.1	0	1389	XP_022572163.1 probable cyclic nucleotide-gated ion channel 20, chloroplastic isoform X1 [Brassica napus]	Q9LD37|CNG20_ARATH	0	908	Probable cyclic nucleotide-gated ion channel 20, chloroplastic OS=Arabidopsis thaliana OX=3702 GN=CNGC20 PE=2 SV=1
A01G031650.1	-3.96738	2.05602	1.81701e-23	1.00886e-22	DOWN	191	-	-	-	-	-	-	-	-	VDC76681.1	4.8e-92	342.4	VDC76681.1 unnamed protein product [Brassica rapa]	-	-	-	-
A01G019250.1	-3.96614	0.222085	1.25345e-19	5.98784e-19	DOWN	510	-	-	-	-	-	-	-	-	CDY58851.1	3.5e-291	1005.4	CDY58851.1 BnaAnng15530D [Brassica napus]	Q1JPM5|OFT30_ARATH	0	817	O-fucosyltransferase 30 OS=Arabidopsis thaliana OX=3702 GN=OFUT30 PE=2 SV=1
C07G057140.1	-3.95834	0.462963	6.41382e-25	3.76312e-24	DOWN	463	-	-	-	-	GO:0006355(regulation of transcription, DNA-templated),GO:0006351(transcription, DNA-templated),GO:0032502(developmental process)	GO:0005634(nucleus)	GO:0005524(ATP binding)	-	VDD41118.1	2.8e-263	912.5	VDD41118.1 unnamed protein product [Brassica oleracea]	Q8L8A8|GRF2_ARATH	0	594	Growth-regulating factor 2 OS=Arabidopsis thaliana OX=3702 GN=GRF2 PE=1 SV=1
A05G003410.1	-3.95833	0.341696	1.51702e-17	6.60612e-17	DOWN	367	-	-	-	-	-	-	GO:0016740(transferase activity),GO:0016413(O-acetyltransferase activity)	-	CDY55393.1	1.8e-228	796.6	CDY55393.1 BnaA05g34290D [Brassica napus]	Q9SIN2|TBL39_ARATH	0	666	Protein trichome birefringence-like 39 OS=Arabidopsis thaliana OX=3702 GN=TBL39 PE=2 SV=1
A07G036160.1	-3.95784	3.65496	2.54015e-83	5.30483e-82	DOWN	166	KOG2240	3.33e-96	276	Transcription	-	-	-	K01527 EGD1, BTF3; nascent polypeptide-associated complex subunit beta	XP_009105973.1	4.2e-84	315.8	XP_009105973.1 PREDICTED: nascent polypeptide-associated complex subunit beta-like [Brassica rapa]	Q9CAT7|BTF3L_ARATH	1.41e-95	276	Nascent polypeptide-associated complex subunit beta OS=Arabidopsis thaliana OX=3702 GN=At1g73230 PE=2 SV=1
A03G031730.1	-3.95614	2.97207	6.52351e-54	8.22855e-53	DOWN	481	KOG1192	0	823	Energy production and conversion; Carbohydrate transport and metabolism	-	-	GO:0008194(UDP-glycosyltransferase activity)	K12356 UGT72E; coniferyl-alcohol glucosyltransferase [EC:2.4.1.111]	XP_009136555.1	1.2e-277	960.3	XP_009136555.1 PREDICTED: UDP-glycosyltransferase 72E1 [Brassica rapa]	Q94A84|U72E1_ARATH	0	838	UDP-glycosyltransferase 72E1 OS=Arabidopsis thaliana OX=3702 GN=UGT72E1 PE=1 SV=1
C03G031250.1	-3.95567	3.21177	1.03353e-71	1.8072e-70	DOWN	328	KOG0156	0	592	Secondary metabolites biosynthesis, transport and catabolism	-	-	GO:0004497(monooxygenase activity),GO:0005506(iron ion binding),GO:0016705(oxidoreductase activity, acting on paired donors, with incorporation or reduction of molecular oxygen),GO:0020037(heme binding)	-	XP_013630584.1	2.1e-188	663.3	XP_013630584.1 PREDICTED: cytochrome P450 76C2-like isoform X1 [Brassica oleracea var. oleracea]	O64637|C76C2_ARATH	1.19e-85	270	Cytochrome P450 76C2 OS=Arabidopsis thaliana OX=3702 GN=CYP76C2 PE=2 SV=1
A03G042680.1	-3.94998	0.46248	3.28794e-09	8.8541e-09	DOWN	121	-	-	-	-	-	-	-	-	XP_013648037.1	5.6e-62	241.9	XP_013648037.1 uncharacterized protein BNAA03G51090D [Brassica napus]	-	-	-	-
C06G009480.1	-3.94993	-0.548402	1.88177e-09	5.15874e-09	DOWN	158	-	-	-	-	-	-	-	-	KFK27638.1	1.7e-42	177.6	KFK27638.1 hypothetical protein AALP_AA8G409400 [Arabis alpina]	-	-	-	-
A06G008220.1	-3.94582	1.50086	1.46086e-25	8.7533e-25	DOWN	299	-	-	-	-	GO:0010411(xyloglucan metabolic process),GO:0042546(cell wall biogenesis),GO:0005975(carbohydrate metabolic process),GO:0006073(cellular glucan metabolic process)	GO:0005618(cell wall),GO:0048046(apoplast)	GO:0016762(xyloglucan:xyloglucosyl transferase activity),GO:0004553(hydrolase activity, hydrolyzing O-glycosyl compounds)	K08235 E2.4.1.207; xyloglucan:xyloglucosyl transferase [EC:2.4.1.207]	XP_009148488.1	2.6e-185	652.9	XP_009148488.1 PREDICTED: probable xyloglucan endotransglucosylase/hydrolase protein 8 [Brassica rapa]	Q8L9A9|XTH8_ARATH	0	590	Probable xyloglucan endotransglucosylase/hydrolase protein 8 OS=Arabidopsis thaliana OX=3702 GN=XTH8 PE=2 SV=2
C05G017450.1	-3.94319	-0.0493092	3.54468e-10	1.02406e-09	DOWN	151	-	-	-	-	GO:0009733(response to auxin)	-	-	K14488 SAUR; SAUR family protein	XP_013637720.1	2.1e-82	310.1	XP_013637720.1 PREDICTED: auxin-responsive protein SAUR22-like isoform X1 [Brassica oleracea var. oleracea]	O65695|SAU50_ARATH	1.82e-17	75.9	Auxin-responsive protein SAUR50 OS=Arabidopsis thaliana OX=3702 GN=SAUR50 PE=1 SV=1
C03G024340.1	-3.94278	2.9985	4.87512e-40	4.55842e-39	DOWN	306	-	-	-	-	GO:0006355(regulation of transcription, DNA-templated)	-	GO:0003700(DNA-binding transcription factor activity)	-	XP_013683759.1	6.9e-117	425.6	XP_013683759.1 basic leucine zipper 34-like [Brassica napus]	F4IN23|BZP34_ARATH	7.7e-149	423	Basic leucine zipper 34 OS=Arabidopsis thaliana OX=3702 GN=BZIP34 PE=1 SV=1
A01G046980.1	-3.942	0.971164	4.1061e-18	1.8376e-17	DOWN	1078	KOG1057	0	1993	Cytoskeleton	-	-	GO:0000829(inositol heptakisphosphate kinase activity)	K13024 PPIP5K, VIP; inositol-hexakisphosphate/diphosphoinositol-pentakisphosphate 1-kinase [EC:2.7.4.24]	XP_013729712.1	0	2068.1	XP_013729712.1 inositol hexakisphosphate and diphosphoinositol-pentakisphosphate kinase VIP1 isoform X1 [Brassica napus]	F4J8C6|VIP1L_ARATH	0	2069	Inositol hexakisphosphate and diphosphoinositol-pentakisphosphate kinase VIP1 OS=Arabidopsis thaliana OX=3702 GN=VIP1 PE=1 SV=1
A08G005380.1	-3.94171	1.60094	4.57535e-39	4.19138e-38	DOWN	231	KOG4474	4.12e-97	283	Function unknown	-	GO:0016021(integral component of membrane)	-	-	XP_009107468.1	1.4e-125	454.1	XP_009107468.1 PREDICTED: transmembrane protein 136 [Brassica rapa]	Q6ZRR5|TM136_HUMAN	3.43e-19	86.3	Transmembrane protein 136 OS=Homo sapiens OX=9606 GN=TMEM136 PE=2 SV=2
C02G045040.1	-3.94067	2.11743	2.5805e-43	2.58892e-42	DOWN	376	KOG1601	2.65e-180	506	Transcription	GO:0000160(phosphorelay signal transduction system),GO:0009736(cytokinin-activated signaling pathway)	-	GO:0003677(DNA binding)	K14491 ARR-B; two-component response regulator ARR-B family	CDY68249.1	4.2e-209	732.3	CDY68249.1 BnaC02g47760D [Brassica napus]	Q8L9Y3|ARR14_ARATH	1.12e-179	506	Two-component response regulator ARR14 OS=Arabidopsis thaliana OX=3702 GN=ARR14 PE=1 SV=2
C01G002540.1	-3.93801	0.867052	5.62966e-21	2.83978e-20	DOWN	289	KOG1470	0	503	Lipid transport and metabolism	-	-	-	-	CDY65854.1	4.8e-168	595.5	CDY65854.1 BnaC01g40700D [Brassica napus]	Q55CU8|PITC_DICDI	3.34e-33	127	Phosphatidylinositol transfer protein 3 OS=Dictyostelium discoideum OX=44689 GN=pitC PE=2 SV=1
A03G036150.1	-3.93768	1.32071	8.39862e-20	4.04835e-19	DOWN	679	-	-	-	-	GO:0006468(protein phosphorylation)	-	GO:0004672(protein kinase activity),GO:0005524(ATP binding)	-	XP_009137188.1	0	1316.6	XP_009137188.1 PREDICTED: cysteine-rich receptor-like protein kinase 29 [Brassica rapa]	Q8S9L6|CRK29_ARATH	0	1100	Cysteine-rich receptor-like protein kinase 29 OS=Arabidopsis thaliana OX=3702 GN=CRK29 PE=2 SV=1
C03G016390.1	-3.93667	3.2944	7.6899e-30	5.32639e-29	DOWN	296	KOG1603	1.19e-77	241	Inorganic ion transport and metabolism	-	-	GO:0046872(metal ion binding)	-	CDY45822.1	3e-85	320.5	CDY45822.1 BnaC03g16450D [Brassica napus]	Q9C5D3|HIP7_ARATH	1.07e-76	240	Heavy metal-associated isoprenylated plant protein 7 OS=Arabidopsis thaliana OX=3702 GN=HIPP07 PE=1 SV=1
A09G050840.1	-3.93515	3.58867	1.56478e-49	1.81027e-48	DOWN	236	KOG1601	3.29e-120	343	Transcription	GO:0000160(phosphorelay signal transduction system),GO:0009736(cytokinin-activated signaling pathway)	-	-	K14492 ARR-A; two-component response regulator ARR-A family	XP_013663354.1	7.9e-121	438.3	XP_013663354.1 two-component response regulator ARR9 isoform X1 [Brassica napus]	O80366|ARR9_ARATH	1.39e-119	343	Two-component response regulator ARR9 OS=Arabidopsis thaliana OX=3702 GN=ARR9 PE=1 SV=1
A04G023410.1	-3.93507	1.69352	2.59287e-30	1.82507e-29	DOWN	134	KOG0537	4.53e-95	271	Energy production and conversion	-	-	-	K23490 CYB5; cytochrome b5	XP_013744412.1	6.6e-72	275	XP_013744412.1 cytochrome b5 [Brassica napus]	O48845|CYB5B_ARATH	1.92e-94	271	Cytochrome b5 isoform B OS=Arabidopsis thaliana OX=3702 GN=CYTB5-B PE=1 SV=1
A03G021390.1	-3.93475	0.390822	4.11039e-19	1.9229e-18	DOWN	122	-	-	-	-	GO:0006952(defense response)	-	-	-	XP_009135150.1	1.6e-64	250.4	XP_009135150.1 PREDICTED: thionin-2.1-like isoform X1 [Brassica rapa]	Q9C8D6|THN24_ARATH	8.27e-41	135	Probable thionin-2.4 OS=Arabidopsis thaliana OX=3702 GN=At1g66100 PE=2 SV=1
C09G043430.1	-3.93368	1.45702	4.488e-25	2.6483e-24	DOWN	466	KOG1021	0	727	Cell wall/membrane/envelope biogenesis; Extracellular structures; Carbohydrate transport and metabolism	GO:0006486(protein glycosylation)	-	GO:0016757(glycosyltransferase activity)	K20889 IRX7, FRA8, F8H; probable glucuronoxylan glucuronosyltransferase IRX7 [EC:2.4.1.-]	XP_013682104.1	4.4e-224	782.3	XP_013682104.1 probable glucuronoxylan glucuronosyltransferase F8H isoform X1 [Brassica napus]	Q6NMM8|F8H_ARATH	0	738	Probable glucuronoxylan glucuronosyltransferase F8H OS=Arabidopsis thaliana OX=3702 GN=F8H PE=2 SV=1
A09G018800.1	-3.93284	7.60493	1.29792e-105	3.7731e-104	DOWN	254	KOG4742	2.84e-120	345	General function prediction only	GO:0006032(chitin catabolic process),GO:0016998(cell wall macromolecule catabolic process),GO:0005975(carbohydrate metabolic process)	-	GO:0008061(chitin binding),GO:0004568(chitinase activity)	K01183 E3.2.1.14; chitinase [EC:3.2.1.14]	XP_013681876.1	8.8e-150	534.6	XP_013681876.1 basic endochitinase CHB4-like [Brassica napus]	Q06209|CHI4_BRANA	1.92e-121	349	Basic endochitinase CHB4 OS=Brassica napus OX=3708 PE=1 SV=2
A01G017870.1	-3.9318	2.09162	7.62622e-47	8.25735e-46	DOWN	426	-	-	-	-	-	-	-	-	XP_009143234.1	5.1e-235	818.5	XP_009143234.1 PREDICTED: uncharacterized protein LOC103866964 [Brassica rapa]	-	-	-	-
A09G069070.1	-3.93049	1.01444	2.70449e-21	1.38107e-20	DOWN	138	-	-	-	-	-	-	-	-	XP_013601044.1	3.4e-39	166.4	XP_013601044.1 PREDICTED: uncharacterized protein LOC106308428 [Brassica oleracea var. oleracea]	-	-	-	-
A02G016180.1	-3.93001	2.06445	6.33307e-42	6.17327e-41	DOWN	654	-	-	-	-	-	-	-	-	CDY46937.1	4.1e-260	902.5	CDY46937.1 BnaAnng08150D [Brassica napus]	-	-	-	-
A07G035530.1	-3.92984	2.21503	2.63737e-59	3.70925e-58	DOWN	303	KOG0800	3.53e-144	410	Posttranslational modification, protein turnover, chaperones	-	-	-	-	XP_013649541.1	4.9e-123	446	XP_013649541.1 RING-H2 finger protein ATL3 [Brassica napus]	Q9XF63|ATL3_ARATH	1.5e-143	410	RING-H2 finger protein ATL3 OS=Arabidopsis thaliana OX=3702 GN=ATL3 PE=2 SV=1
A07G035480.1	-3.9282	0.0197727	1.85409e-12	6.16971e-12	DOWN	104	-	-	-	-	-	-	GO:0004866(endopeptidase inhibitor activity)	-	RQL91572.1	8.5e-51	204.5	RQL91572.1 hypothetical protein DY000_00017784 [Brassica cretica]	Q9C7S6|WSCP_ARATH	1.02e-23	93.2	Cysteine protease inhibitor WSCP OS=Arabidopsis thaliana OX=3702 GN=WSCP PE=1 SV=1
C05G007690.1	-3.92753	5.58058	1.73911e-59	2.45527e-58	DOWN	387	KOG0975	0	708	Amino acid transport and metabolism	GO:0009081(branched-chain amino acid metabolic process)	-	GO:0003824(catalytic activity),GO:0004084(branched-chain-amino-acid transaminase activity)	K00826 E2.6.1.42, ilvE; branched-chain amino acid aminotransferase [EC:2.6.1.42]	XP_013645956.1	4.6e-219	765.4	XP_013645956.1 branched-chain-amino-acid aminotransferase 1, mitochondrial isoform X1 [Brassica napus]	Q93Y32|BCAT1_ARATH	0	708	Branched-chain-amino-acid aminotransferase 1, mitochondrial OS=Arabidopsis thaliana OX=3702 GN=BCAT1 PE=1 SV=2
A07G027560.1	-3.91821	2.10694	9.59748e-45	9.95126e-44	DOWN	594	KOG1238	0	1137	General function prediction only	-	-	GO:0050660(flavin adenine dinucleotide binding),GO:0016614(oxidoreductase activity, acting on CH-OH group of donors)	K15403 ACE, HTH; fatty acid omega-hydroxy dehydrogenase [EC:1.1.-.-]	VDD63101.1	0	1172.5	VDD63101.1 unnamed protein product [Brassica oleracea]	Q9S746|HTH_ARATH	0	1137	Protein HOTHEAD OS=Arabidopsis thaliana OX=3702 GN=HTH PE=1 SV=1
C05G018310.1	-3.91814	-0.572599	3.57011e-15	1.38239e-14	DOWN	70	-	-	-	-	-	-	-	-	-	-	-	-	-	-	-	-
C03G069760.1	-3.91769	0.559578	7.22233e-23	3.91721e-22	DOWN	286	KOG2806	0	505	Carbohydrate transport and metabolism	GO:0005975(carbohydrate metabolic process)	-	GO:0008061(chitin binding)	K01183 E3.2.1.14; chitinase [EC:3.2.1.14]	RQL94860.1	6.2e-160	568.5	RQL94860.1 hypothetical protein DY000_00021160 [Brassica cretica]	O81862|CHIC_ARATH	0	505	Class V chitinase OS=Arabidopsis thaliana OX=3702 GN=ChiC PE=1 SV=1
C07G037870.1	-3.91737	1.70354	2.8514e-26	1.74997e-25	DOWN	329	KOG1601	1.28e-172	483	Transcription	GO:0006355(regulation of transcription, DNA-templated),GO:0045893(positive regulation of transcription, DNA-templated)	GO:0005634(nucleus)	GO:0043565(sequence-specific DNA binding),GO:0008270(zinc ion binding),GO:0003677(DNA binding)	-	XP_013593984.1	2.8e-164	583.2	XP_013593984.1 PREDICTED: GATA transcription factor 12 [Brassica oleracea var. oleracea]	P69781|GAT12_ARATH	5.43e-172	483	GATA transcription factor 12 OS=Arabidopsis thaliana OX=3702 GN=GATA12 PE=2 SV=1
C01G023700.1	-3.91664	2.43574	1.06e-32	8.09565e-32	DOWN	195	KOG0823	2.56e-119	337	Posttranslational modification, protein turnover, chaperones	GO:0006511(ubiquitin-dependent protein catabolic process)	GO:0005783(endoplasmic reticulum)	GO:0061630(ubiquitin protein ligase activity)	K10666 RNF5; E3 ubiquitin-protein ligase RNF5 [EC:2.3.2.27]	XP_013671680.1	6.2e-111	405.2	XP_013671680.1 E3 ubiquitin-protein ligase RMA2 [Brassica napus]	P93030|RMA2_ARATH	1.09e-118	337	E3 ubiquitin-protein ligase RMA2 OS=Arabidopsis thaliana OX=3702 GN=RMA2 PE=1 SV=1
C07G011680.1	-3.91584	4.16427	9.82105e-89	2.23786e-87	DOWN	375	-	-	-	-	-	-	GO:0005515(protein binding)	-	VDD36255.1	1.8e-207	726.9	VDD36255.1 unnamed protein product [Brassica oleracea]	Q9LIR8|FBK67_ARATH	0	580	F-box/kelch-repeat protein At3g23880 OS=Arabidopsis thaliana OX=3702 GN=At3g23880 PE=2 SV=1
A05G001380.1	-3.91138	-0.69167	3.50837e-11	1.07883e-10	DOWN	122	-	-	-	-	GO:0009733(response to auxin)	-	-	-	XP_009142614.1	2.4e-68	263.1	XP_009142614.1 PREDICTED: auxin-responsive protein SAUR32 [Brassica rapa]	Q9ZUZ3|SAU32_ARATH	5.2e-74	218	Auxin-responsive protein SAUR32 OS=Arabidopsis thaliana OX=3702 GN=SAUR32 PE=2 SV=1
A03G014200.1	-3.91117	5.29453	1.63595e-59	2.31406e-58	DOWN	548	KOG0626	0	800	Carbohydrate transport and metabolism	GO:0005975(carbohydrate metabolic process)	-	GO:0004553(hydrolase activity, hydrolyzing O-glycosyl compounds)	K01237 E3.2.1.147; myrosinase [EC:3.2.1.147]	XP_013735554.1	0	1159.1	XP_013735554.1 myrosinase-like [Brassica napus]	Q00326|MYRO_BRANA	0	1139	Myrosinase OS=Brassica napus OX=3708 PE=2 SV=1
C08G053880.1	-3.91063	0.0659397	1.32006e-19	6.29925e-19	DOWN	421	KOG1399	0	798	Secondary metabolites biosynthesis, transport and catabolism	-	-	GO:0004499(N,N-dimethylaniline monooxygenase activity),GO:0050660(flavin adenine dinucleotide binding),GO:0050661(NADP binding)	K11816 YUCCA; indole-3-pyruvate monooxygenase [EC:1.14.13.168]	XP_013702290.1	5.7e-247	858.2	XP_013702290.1 probable indole-3-pyruvate monooxygenase YUCCA9 [Brassica napus]	O64489|YUC9_ARATH	0	798	Probable indole-3-pyruvate monooxygenase YUCCA9 OS=Arabidopsis thaliana OX=3702 GN=YUC9 PE=2 SV=1
A09G020980.1	-3.90987	4.26734	2.5981e-90	6.0765e-89	DOWN	383	-	-	-	-	-	GO:0016020(membrane),GO:0016021(integral component of membrane)	GO:0022857(transmembrane transporter activity)	-	CDY13056.1	1.4e-212	743.8	CDY13056.1 BnaA09g17610D [Brassica napus]	F4KD68|WTR43_ARATH	0	628	WAT1-related protein At5g45370 OS=Arabidopsis thaliana OX=3702 GN=At5g45370 PE=2 SV=1
A09G009170.1	-3.9087	2.96937	7.88868e-56	1.03731e-54	DOWN	989	-	-	-	-	GO:0006468(protein phosphorylation)	-	GO:0005515(protein binding),GO:0004672(protein kinase activity),GO:0005524(ATP binding)	-	XP_013738528.1	6.5e-310	1068.5	XP_013738528.1 LRR receptor-like serine/threonine-protein kinase HSL2 [Brassica napus]	C0LGX3|HSL2_ARATH	0	1637	LRR receptor-like serine/threonine-protein kinase HSL2 OS=Arabidopsis thaliana OX=3702 GN=HSL2 PE=1 SV=1
A05G028150.1	-3.90792	0.145768	3.89722e-17	1.66197e-16	DOWN	68	-	-	-	-	-	-	-	-	RID41207.1	2.6e-24	115.9	RID41207.1 hypothetical protein BRARA_J01184 [Brassica rapa]	Q9SZB6|WEL1_ARATH	2.87e-11	60.1	Protein WEAK CHLOROPLAST MOVEMENT UNDER BLUE LIGHT-like 1 OS=Arabidopsis thaliana OX=3702 GN=WEL1 PE=2 SV=1
C09G010640.1	-3.90772	-0.204726	2.53058e-09	6.87734e-09	DOWN	73	-	-	-	-	-	-	-	-	-	-	-	-	-	-	-	-
C05G019480.1	-3.9046	3.12346	1.36226e-69	2.30201e-68	DOWN	125	-	-	-	-	-	-	-	-	XP_013584120.1	1.1e-47	194.5	XP_013584120.1 PREDICTED: uncharacterized protein LOC106292994 [Brassica oleracea var. oleracea]	-	-	-	-
C03G023290.1	-3.9037	2.9438	5.68607e-50	6.62662e-49	DOWN	213	-	-	-	-	-	-	-	K14496 PYL; abscisic acid receptor PYR/PYL family	CDY24911.1	2.5e-113	413.3	CDY24911.1 BnaC03g22610D [Brassica napus]	Q8S8E3|PYL6_ARATH	6.88e-129	364	Abscisic acid receptor PYL6 OS=Arabidopsis thaliana OX=3702 GN=PYL6 PE=1 SV=1
A10G005990.1	-3.90356	0.601024	2.84442e-12	9.34991e-12	DOWN	211	KOG4658	1.14e-54	186	Signal transduction mechanisms	GO:0006952(defense response)	-	GO:0043531(ADP binding)	K20599 SUMM2; NB-LRR protein SUMM2	XP_013592465.1	2.5e-94	350.1	XP_013592465.1 PREDICTED: probable disease resistance protein At1g12280 [Brassica oleracea var. oleracea]	O23317|DRL24_ARATH	4.82e-54	186	Probable disease resistance protein At4g14610 OS=Arabidopsis thaliana OX=3702 GN=At4g14610 PE=3 SV=1
A07G038570.1	-3.90262	1.21043	4.65961e-13	1.60368e-12	DOWN	767	KOG4197	0	1199	General function prediction only	-	-	GO:0005515(protein binding)	-	XP_013717810.1	0	1505.3	XP_013717810.1 pentatricopeptide repeat-containing protein At1g76280-like [Brassica napus]	Q9SGQ6|PP126_ARATH	0	1194	Pentatricopeptide repeat-containing protein At1g76280 OS=Arabidopsis thaliana OX=3702 GN=At1g76280 PE=2 SV=2
C09G007510.1	-3.89819	1.59995	3.71326e-34	2.95791e-33	DOWN	285	KOG3017	3.03e-109	315	Function unknown	-	-	-	-	ESQ31139.1	9.3e-124	448.4	ESQ31139.1 hypothetical protein EUTSA_v10004516mg [Eutrema salsugineum]	Q41495|ST14_SOLTU	5.91e-57	185	STS14 protein OS=Solanum tuberosum OX=4113 GN=STS14 PE=2 SV=1
C07G016950.1	-3.89759	-0.137613	1.58127e-16	6.52524e-16	DOWN	500	KOG1601	0	623	Transcription	-	-	GO:0008270(zinc ion binding),GO:0005515(protein binding)	-	VDD36814.1	1.1e-223	781.2	VDD36814.1 unnamed protein product [Brassica oleracea]	Q8RWD0|COL16_ARATH	0	623	Zinc finger protein CONSTANS-LIKE 16 OS=Arabidopsis thaliana OX=3702 GN=COL16 PE=1 SV=2
A09G068160.1	-3.89573	0.01051	3.50309e-17	1.49735e-16	DOWN	621	-	-	-	-	-	-	-	-	XP_013660307.1	0	1149.4	XP_013660307.1 BTB/POZ domain-containing protein At1g03010-like isoform X2 [Brassica napus]	Q9SA69|Y1301_ARATH	0	1075	BTB/POZ domain-containing protein At1g03010 OS=Arabidopsis thaliana OX=3702 GN=At1g03010 PE=2 SV=1
C04G063830.1	-3.89559	2.42622	3.51097e-21	1.78406e-20	DOWN	287	-	-	-	-	-	-	-	-	XP_013745008.1	4.5e-94	349.7	XP_013745008.1 protodermal factor 1-like [Brassica napus]	Q9S728|PDF1_ARATH	1.94e-116	340	Protodermal factor 1 OS=Arabidopsis thaliana OX=3702 GN=PDF1 PE=2 SV=1
A09G044470.1	-3.89354	-0.0644416	2.1083e-15	8.25315e-15	DOWN	332	-	-	-	-	-	-	-	-	XP_013752334.1	3.9e-166	589.3	XP_013752334.1 uncharacterized protein BNAANNG04190D [Brassica napus]	-	-	-	-
A08G021730.1	-3.893	3.59765	2.43352e-45	2.55979e-44	DOWN	380	KOG0700	0	677	Signal transduction mechanisms	-	-	GO:0004722(protein serine/threonine phosphatase activity)	-	VDD06087.1	6.2e-216	755	VDD06087.1 unnamed protein product [Brassica rapa]	Q5PNS9|P2C64_ARATH	0	685	Probable protein phosphatase 2C 64 OS=Arabidopsis thaliana OX=3702 GN=At4g38520 PE=2 SV=1
C04G016700.1	-3.89041	1.34995	6.65271e-32	4.95695e-31	DOWN	146	KOG0660	1.61e-68	218	Signal transduction mechanisms	-	-	-	K20538 MPK8; mitogen-activated protein kinase 8 [EC:2.7.11.24]	RID57941.1	4.4e-61	239.2	RID57941.1 hypothetical protein BRARA_F01276 [Brassica rapa]	Q9C9U4|MPK15_ARATH	6.81e-68	218	Mitogen-activated protein kinase 15 OS=Arabidopsis thaliana OX=3702 GN=MPK15 PE=1 SV=3
C01G006710.1	-3.88803	0.191903	5.00097e-13	1.71798e-12	DOWN	350	KOG2288	0	667	Carbohydrate transport and metabolism	GO:0006486(protein glycosylation)	GO:0016020(membrane)	GO:0016758(hexosyltransferase activity)	K20854 HPGT, B3GALT9_10_11; hydroxyproline O-galactosyltransferase HPGT [EC:2.4.1.-]	XP_013695135.1	1.7e-191	673.7	XP_013695135.1 hydroxyproline O-galactosyltransferase HPGT2-like isoform X2 [Brassica napus]	Q94A05|B3GTA_ARATH	0	667	Hydroxyproline O-galactosyltransferase HPGT2 OS=Arabidopsis thaliana OX=3702 GN=HPGT2 PE=1 SV=1
C04G014670.1	-3.88778	2.52623	1.58506e-51	1.90905e-50	DOWN	302	-	-	-	-	-	-	-	-	XP_013631780.1	2.1e-126	457.2	XP_013631780.1 PREDICTED: cysteine-rich repeat secretory protein 11 isoform X1 [Brassica oleracea var. oleracea]	O22784|PDLP3_ARATH	4.19e-173	484	Plasmodesmata-located protein 3 OS=Arabidopsis thaliana OX=3702 GN=PDLP3 PE=1 SV=2
A07G017130.1	-3.88673	-0.41157	4.62115e-15	1.78034e-14	DOWN	437	-	-	-	-	GO:0006633(fatty acid biosynthetic process)	GO:0016020(membrane)	GO:0016747(acyltransferase activity, transferring groups other than amino-acyl groups),GO:0016746(acyltransferase activity)	K15397 KCS; 3-ketoacyl-CoA synthase [EC:2.3.1.199]	VDC98625.1	8.3e-249	864.4	VDC98625.1 unnamed protein product, partial [Brassica rapa]	Q9SIB2|KCS12_ARATH	0	801	3-ketoacyl-CoA synthase 12 OS=Arabidopsis thaliana OX=3702 GN=KCS12 PE=2 SV=1
A02G044230.1	-3.88652	0.290534	2.21244e-11	6.89523e-11	DOWN	240	-	-	-	-	-	-	-	-	XP_013616643.1	2.5e-106	390.2	XP_013616643.1 PREDICTED: uncharacterized protein LOC106323027 [Brassica oleracea var. oleracea]	-	-	-	-
A10G026850.1	-3.88605	2.70402	1.63151e-43	1.64354e-42	DOWN	292	KOG0724	4.2e-174	484	Posttranslational modification, protein turnover, chaperones	-	-	GO:0003677(DNA binding)	-	XP_009122461.1	6.5e-141	505.4	XP_009122461.1 PREDICTED: transcription factor DIVARICATA [Brassica rapa]	Q9FNN6|SRM1_ARATH	1.78e-173	484	Transcription factor SRM1 OS=Arabidopsis thaliana OX=3702 GN=SRM1 PE=1 SV=1
C02G016120.1	-3.88568	0.472556	9.776e-21	4.88513e-20	DOWN	170	-	-	-	-	-	-	-	-	VDD40009.1	3e-45	186.8	VDD40009.1 unnamed protein product [Brassica oleracea]	-	-	-	-
C01G044600.1	-3.88276	0.633932	1.74032e-17	7.55401e-17	DOWN	419	KOG1181	1.44e-46	171	Function unknown	-	-	GO:0046872(metal ion binding)	-	XP_013677438.1	8.5e-33	146.7	XP_013677438.1 heavy metal-associated isoprenylated plant protein 43 [Brassica napus]	Q9SFF7|HIP43_ARATH	4.13e-36	132	Heavy metal-associated isoprenylated plant protein 43 OS=Arabidopsis thaliana OX=3702 GN=HIPP43 PE=2 SV=1
C02G006850.1	-3.88225	2.24039	1.52396e-32	1.15792e-31	DOWN	308	KOG0048	3.23e-178	496	Transcription	-	-	-	K09422 MYBP; transcription factor MYB, plant	XP_013616160.1	1.3e-176	624	XP_013616160.1 PREDICTED: transcription factor MYB34-like [Brassica oleracea var. oleracea]	Q9LXF1|MYB16_ARATH	1.37e-177	496	Transcription factor MYB16 OS=Arabidopsis thaliana OX=3702 GN=MYB16 PE=2 SV=1
A03G027710.1	-3.88067	3.30907	4.06181e-57	5.47769e-56	DOWN	510	KOG2438	0	904	Translation, ribosomal structure and biogenesis	-	-	GO:0016884(carbon-nitrogen ligase activity, with glutamine as amido-N-donor),GO:0016874(ligase activity),GO:0003824(catalytic activity)	K02434 gatB, PET112; aspartyl-tRNA(Asn)/glutamyl-tRNA(Gln) amidotransferase subunit B [EC:6.3.5.6 6.3.5.7]	XP_009135887.1	8.7e-282	974.2	XP_009135887.1 PREDICTED: glutamyl-tRNA(Gln) amidotransferase subunit B, chloroplastic/mitochondrial [Brassica rapa]	Q9FV81|GATB_ARATH	0	904	Glutamyl-tRNA(Gln) amidotransferase subunit B, chloroplastic/mitochondrial OS=Arabidopsis thaliana OX=3702 GN=GATB PE=2 SV=1
A03G008970.1	-3.87895	-0.645771	9.16305e-10	2.57072e-09	DOWN	248	-	-	-	-	GO:0009739(response to gibberellin),GO:0010026(trichome differentiation),GO:0010090(trichome morphogenesis)	-	GO:0003700(DNA-binding transcription factor activity)	-	CDY35394.1	1.1e-109	401.4	CDY35394.1 BnaA03g19660D [Brassica napus]	P93751|ZFP8_ARATH	3.64e-113	328	Zinc finger protein 8 OS=Arabidopsis thaliana OX=3702 GN=ZFP8 PE=1 SV=1
C05G025660.1	-3.87773	0.541281	2.92271e-23	1.60985e-22	DOWN	100	-	-	-	-	-	-	-	-	CDY30800.1	5.2e-21	105.5	CDY30800.1 BnaC05g21760D [Brassica napus]	-	-	-	-
C03G064140.1	-3.87621	1.52546	4.16343e-32	3.12374e-31	DOWN	113	KOG3342	6.04e-12	60.5	Intracellular trafficking, secretion, and vesicular transport	-	-	-	K13280 SEC11, sipW; signal peptidase I [EC:3.4.21.89]	VDC97915.1	4.3e-56	222.2	VDC97915.1 unnamed protein product [Brassica oleracea]	-	-	-	-
C05G023900.1	-3.87601	5.82718	1.33741e-78	2.62466e-77	DOWN	497	-	-	-	-	GO:0006633(fatty acid biosynthetic process)	GO:0016020(membrane)	GO:0016746(acyltransferase activity),GO:0016747(acyltransferase activity, transferring groups other than amino-acyl groups)	K15397 KCS; 3-ketoacyl-CoA synthase [EC:2.3.1.199]	AOS88713.1	2.5e-289	999.2	AOS88713.1 b-Ketoacyl-CoA Synthase [Brassica napus]	Q9XF43|KCS6_ARATH	0	922	3-ketoacyl-CoA synthase 6 OS=Arabidopsis thaliana OX=3702 GN=CUT1 PE=1 SV=1
A06G032110.1	-3.87412	-0.0460448	7.05084e-18	3.11733e-17	DOWN	487	KOG1347	0	830	General function prediction only	GO:1990961(xenobiotic detoxification by transmembrane export across the plasma membrane),GO:0055085(transmembrane transport)	GO:0016020(membrane)	GO:0042910(xenobiotic transmembrane transporter activity),GO:0015297(antiporter activity)	K03327 TC.MATE, SLC47A, norM, mdtK, dinF; multidrug resistance protein, MATE family	XP_013643071.1	1.2e-277	960.3	XP_013643071.1 protein DETOXIFICATION 27-like [Brassica napus]	Q9FKQ1|DTX27_ARATH	0	830	Protein DETOXIFICATION 27 OS=Arabidopsis thaliana OX=3702 GN=DTX27 PE=2 SV=1
C01G001160.1	-3.87308	1.16916	4.4272e-14	1.61272e-13	DOWN	132	-	-	-	-	-	-	-	-	XP_013617095.1	4.7e-46	189.1	XP_013617095.1 PREDICTED: uncharacterized protein LOC106323536 [Brassica oleracea var. oleracea]	-	-	-	-
C08G017530.1	-3.87172	1.52776	1.27569e-27	8.18902e-27	DOWN	447	-	-	-	-	-	-	-	-	XP_013599710.1	1.4e-235	820.5	XP_013599710.1 PREDICTED: uncharacterized protein LOC106307330 [Brassica oleracea var. oleracea]	-	-	-	-
A07G016310.1	-3.87064	1.71251	1.12164e-34	9.06034e-34	DOWN	116	-	-	-	-	-	-	-	-	XP_009103596.1	1.6e-58	230.3	XP_009103596.1 PREDICTED: uncharacterized protein LOC103829663 [Brassica rapa]	-	-	-	-
A01G035240.1	-3.87005	5.04749	7.63651e-114	2.48237e-112	DOWN	563	-	-	-	-	-	-	-	-	CDY42209.1	3.7e-302	1042	CDY42209.1 BnaA01g25860D [Brassica napus]	Q9LT24|Y3985_ARATH	0	879	BTB/POZ domain-containing protein At3g19850 OS=Arabidopsis thaliana OX=3702 GN=At3g19850 PE=2 SV=1
A02G019180.1	-3.86559	1.66996	6.59218e-42	6.42444e-41	DOWN	457	-	-	-	-	-	-	-	-	XP_009127699.1	3.4e-253	879	XP_009127699.1 PREDICTED: ACT domain-containing protein ACR4 [Brassica rapa]	Q8LJW3|ACR4_ARATH	0	896	ACT domain-containing protein ACR4 OS=Arabidopsis thaliana OX=3702 GN=ACR4 PE=2 SV=1
A06G008460.1	-3.86548	0.445739	1.82398e-17	7.9055e-17	DOWN	190	KOG2770	6.23e-124	357	Amino acid transport and metabolism	-	-	GO:0005515(protein binding)	K00605 gcvT, AMT; aminomethyltransferase [EC:2.1.2.10]	RID57419.1	3.1e-99	366.3	RID57419.1 hypothetical protein BRARA_F00792 [Brassica rapa]	O65396|GCST_ARATH	2.64e-123	357	Aminomethyltransferase, mitochondrial OS=Arabidopsis thaliana OX=3702 GN=GDCST PE=2 SV=1
C08G033130.1	-3.86463	1.61028	7.66196e-20	3.70132e-19	DOWN	325	KOG0725	7.84e-158	444	General function prediction only	-	-	-	-	XP_013691989.1	1.5e-178	630.6	XP_013691989.1 uncharacterized protein LOC106396199 isoform X2 [Brassica napus]	P51831|FABG_BACSU	4.34e-33	125	3-oxoacyl-[acyl-carrier-protein] reductase FabG OS=Bacillus subtilis (strain 168) OX=224308 GN=fabG PE=3 SV=3
C09G018960.1	-3.8637	1.07911	5.3568e-18	2.38551e-17	DOWN	238	-	-	-	-	GO:0010274(hydrotropism)	-	-	-	XP_013609171.1	1.2e-132	477.6	XP_013609171.1 PREDICTED: protein MIZU-KUSSEI 1 [Brassica oleracea var. oleracea]	O22227|MIZ1_ARATH	1.52e-34	128	Protein MIZU-KUSSEI 1 OS=Arabidopsis thaliana OX=3702 GN=MIZ1 PE=1 SV=1
A05G026450.1	-3.86159	0.61416	3.52505e-17	1.50659e-16	DOWN	332	-	-	-	-	GO:0006355(regulation of transcription, DNA-templated)	-	GO:0046983(protein dimerization activity),GO:0003700(DNA-binding transcription factor activity)	-	RID63045.1	4.2e-184	649	RID63045.1 hypothetical protein BRARA_E02075 [Brassica rapa]	Q8S3D2|BH087_ARATH	0	565	Transcription factor bHLH87 OS=Arabidopsis thaliana OX=3702 GN=BHLH87 PE=1 SV=1
A10G006000.1	-3.86054	1.6471	4.26815e-39	3.91077e-38	DOWN	410	KOG4658	0	592	Signal transduction mechanisms	GO:0006952(defense response)	-	GO:0005515(protein binding)	K20599 SUMM2; NB-LRR protein SUMM2	RID40515.1	5.7e-199	698.7	RID40515.1 hypothetical protein BRARA_J00553 [Brassica rapa]	P60838|SUMM2_ARATH	0	592	Disease resistance protein SUMM2 OS=Arabidopsis thaliana OX=3702 GN=SUMM2 PE=1 SV=1
A09G043550.1	-3.86037	4.99967	5.87172e-81	1.18219e-79	DOWN	608	KOG0167	0	1109	Function unknown	GO:0016567(protein ubiquitination)	-	GO:0005515(protein binding),GO:0004842(ubiquitin-protein transferase activity)	-	XP_013726010.1	2.1e-221	773.9	XP_013726010.1 U-box domain-containing protein 11 [Brassica napus]	Q8GUG9|PUB11_ARATH	0	1109	U-box domain-containing protein 11 OS=Arabidopsis thaliana OX=3702 GN=PUB11 PE=2 SV=2
C03G041130.1	-3.85484	1.44451	7.02773e-18	3.10804e-17	DOWN	387	KOG0538	0	640	Energy production and conversion	-	-	GO:0010181(FMN binding),GO:0016491(oxidoreductase activity)	K11517 HAO; (S)-2-hydroxy-acid oxidase [EC:1.1.3.15]	XP_013684825.2	2.6e-214	749.6	XP_013684825.2 peroxisomal (S)-2-hydroxy-acid oxidase GLO3 [Brassica napus]	Q24JJ8|GLO3_ARATH	0	640	Peroxisomal (S)-2-hydroxy-acid oxidase GLO3 OS=Arabidopsis thaliana OX=3702 GN=GLO3 PE=2 SV=1
C03G009500.1	-3.85426	-0.248522	1.79778e-14	6.70048e-14	DOWN	410	KOG1021	0	625	Cell wall/membrane/envelope biogenesis; Extracellular structures; Carbohydrate transport and metabolism	GO:0006486(protein glycosylation)	-	GO:0016757(glycosyltransferase activity)	-	XP_022573218.1	7.3e-239	831.2	XP_022573218.1 probable glycosyltransferase At5g20260 [Brassica napus]	Q3E9A4|GLYT5_ARATH	0	724	Probable glycosyltransferase At5g20260 OS=Arabidopsis thaliana OX=3702 GN=At5g20260 PE=3 SV=3
A10G002600.1	-3.85411	0.467577	5.71611e-21	2.88208e-20	DOWN	420	KOG1399	0	786	Secondary metabolites biosynthesis, transport and catabolism	-	-	GO:0004499(N,N-dimethylaniline monooxygenase activity),GO:0050660(flavin adenine dinucleotide binding),GO:0050661(NADP binding)	K11816 YUCCA; indole-3-pyruvate monooxygenase [EC:1.14.13.168]	XP_013665614.1	5.9e-244	848.2	XP_013665614.1 probable indole-3-pyruvate monooxygenase YUCCA9 [Brassica napus]	O64489|YUC9_ARATH	0	786	Probable indole-3-pyruvate monooxygenase YUCCA9 OS=Arabidopsis thaliana OX=3702 GN=YUC9 PE=2 SV=1
C03G059690.1	-3.85257	1.92958	3.82001e-37	3.32143e-36	DOWN	186	-	-	-	-	GO:0009269(response to desiccation)	-	-	-	XP_013640012.1	2.8e-97	359.8	XP_013640012.1 uncharacterized protein BNACNNG31340D [Brassica napus]	-	-	-	-
A08G020800.1	-3.84735	3.65809	4.74954e-56	6.28643e-55	DOWN	285	KOG0483	1.84e-168	469	Transcription	GO:0006355(regulation of transcription, DNA-templated)	-	GO:0003677(DNA binding),GO:0043565(sequence-specific DNA binding),GO:0003700(DNA-binding transcription factor activity)	K09338 HD-ZIP; homeobox-leucine zipper protein	XP_013656567.1	1.3e-138	497.7	XP_013656567.1 homeobox-leucine zipper protein ATHB-16 [Brassica napus]	Q940J1|ATB16_ARATH	7.82e-168	469	Homeobox-leucine zipper protein ATHB-16 OS=Arabidopsis thaliana OX=3702 GN=ATHB-16 PE=2 SV=2
A02G045220.1	-3.84616	-0.112822	1.08391e-10	3.23637e-10	DOWN	586	-	-	-	-	-	-	-	-	CDY34151.1	0	1146	CDY34151.1 BnaA02g28890D [Brassica napus]	Q8GUM4|Y3739_ARATH	0	999	Uncharacterized membrane protein At3g27390 OS=Arabidopsis thaliana OX=3702 GN=At3g27390 PE=1 SV=2
C03G003330.1	-3.84573	-0.0909254	1.324e-13	4.7004e-13	DOWN	288	KOG0800	1.42e-87	267	Posttranslational modification, protein turnover, chaperones	-	-	-	-	RID68152.1	5.8e-158	562	RID68152.1 hypothetical protein BRARA_C00329 [Brassica rapa]	Q8LPN7|RNG1L_ARATH	1.9e-20	92.4	E3 ubiquitin-protein ligase RING1-like OS=Arabidopsis thaliana OX=3702 GN=At3g19950 PE=1 SV=1
C09G011670.1	-3.84312	1.52555	5.12347e-29	3.45366e-28	DOWN	264	-	-	-	-	GO:0009734(auxin-activated signaling pathway),GO:0006811(ion transport)	GO:0016021(integral component of membrane)	-	-	XP_013716578.1	2.5e-139	500	XP_013716578.1 tetraspanin-10 [Brassica napus]	F4I214|TET10_ARATH	3.35e-174	484	Tetraspanin-10 OS=Arabidopsis thaliana OX=3702 GN=TET10 PE=2 SV=1
A05G040310.1	-3.84172	2.15329	2.17059e-35	1.79124e-34	DOWN	208	KOG4265	1.09e-104	313	Posttranslational modification, protein turnover, chaperones	-	-	-	-	XP_009129646.1	2.4e-89	333.6	XP_009129646.1 PREDICTED: uncharacterized protein LOC103854458 [Brassica rapa]	-	-	-	-
A09G003330.1	-3.84131	6.92993	7.23909e-61	1.04774e-59	DOWN	138	-	-	-	-	-	GO:0009507(chloroplast)	-	-	XP_013711141.1	8e-73	278.1	XP_013711141.1 light-regulated protein [Brassica napus]	Q96500|LIRP1_ARATH	5.83e-57	176	Light-regulated protein 1, chloroplastic OS=Arabidopsis thaliana OX=3702 GN=LIR1 PE=1 SV=1
A09G007800.1	-3.83987	4.387	1.10872e-63	1.69268e-62	DOWN	244	-	-	-	-	-	-	-	-	XP_013661113.1	7.7e-119	431.8	XP_013661113.1 uncharacterized protein BNAA09G06020D [Brassica napus]	-	-	-	-
A02G036230.1	-3.839	3.39526	6.85677e-64	1.05189e-62	DOWN	575	KOG1947	0	1099	General function prediction only	-	-	GO:0005515(protein binding)	-	XP_013698371.1	0	1179.9	XP_013698371.1 protein AUXIN SIGNALING F-BOX 2 [Brassica napus]	Q9LW29|AFB2_ARATH	0	1099	Protein AUXIN SIGNALING F-BOX 2 OS=Arabidopsis thaliana OX=3702 GN=AFB2 PE=1 SV=1
C03G006750.1	-3.83854	-0.756593	1.00576e-12	3.39733e-12	DOWN	325	KOG0048	0	548	Transcription	-	-	-	K09422 MYBP; transcription factor MYB, plant	VDC78814.1	7.2e-189	664.8	VDC78814.1 unnamed protein product [Brassica rapa]	Q9LXF1|MYB16_ARATH	0	548	Transcription factor MYB16 OS=Arabidopsis thaliana OX=3702 GN=MYB16 PE=2 SV=1
C04G012000.1	-3.83833	0.580763	4.08118e-19	1.90944e-18	DOWN	166	-	-	-	-	-	-	-	-	XP_022556123.1	2.9e-85	319.7	XP_022556123.1 uncharacterized protein LOC111205059 [Brassica napus]	-	-	-	-
C08G034910.1	-3.83542	4.43542	6.88666e-78	1.33319e-76	DOWN	235	KOG1601	2.58e-114	328	Transcription	GO:0000160(phosphorelay signal transduction system),GO:0009736(cytokinin-activated signaling pathway)	-	-	K14492 ARR-A; two-component response regulator ARR-A family	XP_013708443.1	2.1e-126	456.8	XP_013708443.1 two-component response regulator ARR9 [Brassica napus]	O80366|ARR9_ARATH	1.1e-113	328	Two-component response regulator ARR9 OS=Arabidopsis thaliana OX=3702 GN=ARR9 PE=1 SV=1
C06G025460.1	-3.83365	2.97238	1.07136e-67	1.75096e-66	DOWN	367	-	-	-	-	-	-	-	-	XP_013697932.1	1e-199	701	XP_013697932.1 uncharacterized protein LOC106401867 [Brassica napus]	-	-	-	-
A06G039230.1	-3.82743	1.68184	6.15952e-35	5.00747e-34	DOWN	180	-	-	-	-	-	-	-	-	CDY07829.1	1.3e-06	58.5	CDY07829.1 BnaC03g47930D [Brassica napus]	Q9LMN6|WAK4_ARATH	9.34e-07	51.2	Wall-associated receptor kinase 4 OS=Arabidopsis thaliana OX=3702 GN=WAK4 PE=2 SV=1
A09G066880.1	-3.82734	-0.57224	2.77742e-11	8.5981e-11	DOWN	141	KOG2855	3.51e-38	127	Carbohydrate transport and metabolism	-	-	-	K00847 E2.7.1.4, scrK; fructokinase [EC:2.7.1.4]	VDD59443.1	9.5e-37	158.3	VDD59443.1 unnamed protein product [Brassica oleracea]	Q9SX54|SCRK8_ARATH	5.53e-37	128	Putative fructokinase-8 OS=Arabidopsis thaliana OX=3702 GN=At1g50390 PE=5 SV=2
C06G027670.1	-3.82725	0.870353	2.14371e-20	1.05762e-19	DOWN	172	-	-	-	-	-	-	-	-	XP_013589989.1	4.6e-70	269.2	XP_013589989.1 PREDICTED: uncharacterized protein LOC106298417 isoform X2 [Brassica oleracea var. oleracea]	-	-	-	-
A04G012390.1	-3.82566	0.475733	1.82106e-17	7.89365e-17	DOWN	322	-	-	-	-	-	GO:0016020(membrane),GO:0016021(integral component of membrane)	GO:0022857(transmembrane transporter activity)	-	VDD11708.1	5.7e-146	522.3	VDD11708.1 unnamed protein product [Brassica oleracea]	Q9FL08|WTR42_ARATH	2.26e-172	485	WAT1-related protein At5g40240 OS=Arabidopsis thaliana OX=3702 GN=At5g40240 PE=2 SV=1
C08G021520.1	-3.82221	0.685059	2.80511e-15	1.09162e-14	DOWN	749	KOG4765	0	1165	Function unknown	-	-	GO:0008270(zinc ion binding)	-	VDD56173.1	0	1402.5	VDD56173.1 unnamed protein product [Brassica oleracea]	Q5R8V9|NIPA_PONAB	1.51e-06	55.1	Nuclear-interacting partner of ALK OS=Pongo abelii OX=9601 GN=ZC3HC1 PE=2 SV=1
C04G007710.1	-3.82197	-0.137945	2.67538e-13	9.34148e-13	DOWN	235	-	-	-	-	-	-	-	-	XP_013634232.1	2.6e-92	343.6	XP_013634232.1 PREDICTED: uncharacterized protein LOC106339909 [Brassica oleracea var. oleracea]	-	-	-	-
A03G047940.1	-3.82099	2.37209	2.10552e-30	1.48629e-29	DOWN	309	KOG0987	2.4e-10	63.2	Cell cycle control, cell division, chromosome partitioning	GO:0006260(DNA replication),GO:0006281(DNA repair),GO:0006310(DNA recombination)	GO:0005634(nucleus)	GO:0003677(DNA binding)	-	CDY70755.1	9.5e-74	282.3	CDY70755.1 BnaCnng69670D, partial [Brassica napus]	-	-	-	-
A01G000070.1	-3.82096	-0.375429	7.32951e-14	2.63848e-13	DOWN	1110	-	-	-	-	GO:0030244(cellulose biosynthetic process)	GO:0016020(membrane)	GO:0016760(cellulose synthase (UDP-forming) activity)	K20924 CSLD; cellulose synthase-like protein [EC:2.4.1.-]	XP_013618716.1	0	2237.2	XP_013618716.1 PREDICTED: cellulose synthase-like protein D4 [Brassica oleracea var. oleracea]	Q9SZL9|CSLD4_ARATH	0	2262	Cellulose synthase-like protein D4 OS=Arabidopsis thaliana OX=3702 GN=CSLD4 PE=2 SV=1
C06G011420.1	-3.82014	5.42253	1.94524e-86	4.25721e-85	DOWN	322	KOG0676	0	536	Cytoskeleton	-	-	-	K10355 ACTF; actin, other eukaryote	XP_013685761.1	4.8e-153	545.8	XP_013685761.1 actin-2 [Brassica napus]	A3C6D7|ACT2_ORYSJ	0	540	Actin-2 OS=Oryza sativa subsp. japonica OX=39947 GN=ACT2 PE=2 SV=1
A08G005840.1	-3.81993	2.48323	1.0912e-53	1.37093e-52	DOWN	200	KOG0712	6.51e-117	331	Posttranslational modification, protein turnover, chaperones	-	-	-	-	XP_013695623.1	5e-108	395.6	XP_013695623.1 chaperone protein dnaJ 20, chloroplastic [Brassica napus]	Q9SDN0|DNJ20_ARATH	2.76e-116	331	Chaperone protein dnaJ 20, chloroplastic OS=Arabidopsis thaliana OX=3702 GN=ATJ20 PE=1 SV=2
A09G020580.1	-3.81884	0.697328	6.77117e-16	2.72138e-15	DOWN	540	-	-	-	-	-	-	GO:0050660(flavin adenine dinucleotide binding),GO:0016491(oxidoreductase activity)	-	XP_013724408.1	0	1104	XP_013724408.1 berberine bridge enzyme-like 25 [Brassica napus]	Q9FKU9|BBE25_ARATH	0	894	Berberine bridge enzyme-like 25 OS=Arabidopsis thaliana OX=3702 GN=At5g44390 PE=2 SV=1
A09G044290.1	-3.81851	0.102418	1.49281e-16	6.17343e-16	DOWN	324	-	-	-	-	-	-	GO:0005515(protein binding)	-	XP_013752342.1	4.1e-176	622.5	XP_013752342.1 F-box protein At1g22220-like [Brassica napus]	Q9LM18|FB303_ARATH	5.37e-160	452	F-box protein At1g22220 OS=Arabidopsis thaliana OX=3702 GN=At1g22220 PE=2 SV=1
A07G039590.1	-3.81826	2.65233	1.2285e-47	1.35637e-46	DOWN	755	-	-	-	-	-	-	-	-	XP_013696235.1	2e-173	614.8	XP_013696235.1 filament-like plant protein 1 [Brassica napus]	Q9CAP9|FPP1_ARATH	0	728	Filament-like plant protein 1 OS=Arabidopsis thaliana OX=3702 GN=FPP1 PE=2 SV=1
C08G022560.1	-3.81727	4.1694	8.35084e-55	1.07416e-53	DOWN	184	-	-	-	-	-	-	-	-	XP_013683038.1	1.5e-90	337.4	XP_013683038.1 PLASMODESMATA CALLOSE-BINDING PROTEIN 3 isoform X2 [Brassica napus]	Q9FZ86|PDCB3_ARATH	1.08e-95	278	PLASMODESMATA CALLOSE-BINDING PROTEIN 3 OS=Arabidopsis thaliana OX=3702 GN=PDCB3 PE=1 SV=1
A01G002530.1	-3.81523	-1.12654	4.22122e-11	1.29184e-10	DOWN	463	KOG4176	0	598	Function unknown	GO:0006402(mRNA catabolic process)	-	GO:0003729(mRNA binding),GO:0032451(demethylase activity)	K10767 ALKBH5; mRNA N6-methyladenine demethylase [EC:1.14.11.53]	VDC73749.1	2.6e-248	862.8	VDC73749.1 unnamed protein product [Brassica rapa]	Q9SL49|AKB9B_ARATH	0	556	RNA demethylase ALKBH9B OS=Arabidopsis thaliana OX=3702 GN=ALKBH9B PE=1 SV=1
C08G021060.1	-3.81454	1.90018	2.50974e-22	1.33521e-21	DOWN	154	-	-	-	-	GO:0009765(photosynthesis, light harvesting)	GO:0016020(membrane)	-	K08917 LHCB6; light-harvesting complex II chlorophyll a/b binding protein 6	VDD56128.1	2.2e-79	300.1	VDD56128.1 unnamed protein product [Brassica oleracea]	P36494|CB4_SPIOL	3.86e-64	199	Chlorophyll a-b binding protein CP24, chloroplastic OS=Spinacia oleracea OX=3562 PE=2 SV=1
A06G041650.1	-3.81383	1.11271	5.67747e-30	3.94917e-29	DOWN	508	-	-	-	-	-	-	-	K05396 dcyD; D-cysteine desulfhydrase [EC:4.4.1.15]	CDY13611.1	7.4e-225	785	CDY13611.1 BnaA06g33120D [Brassica napus]	A1L4V7|DCYD2_ARATH	0	668	D-cysteine desulfhydrase 2, mitochondrial OS=Arabidopsis thaliana OX=3702 GN=At3g26115 PE=2 SV=1
A07G040870.1	-3.81346	0.761011	9.16751e-17	3.83306e-16	DOWN	407	-	-	-	-	-	-	GO:0003723(RNA binding)	-	XP_009106632.1	1.7e-232	810.1	XP_009106632.1 PREDICTED: protein ROOT PRIMORDIUM DEFECTIVE 1 [Brassica rapa]	A0MFS5|WTF1_ARATH	1.81e-45	167	Protein WHAT'S THIS FACTOR 1 homolog, chloroplastic OS=Arabidopsis thaliana OX=3702 GN=At4g01037 PE=3 SV=1
C03G005040.1	-3.81246	2.68398	7.07695e-43	7.03469e-42	DOWN	281	-	-	-	-	-	-	-	-	VDC78647.1	4.4e-118	429.5	VDC78647.1 unnamed protein product [Brassica rapa]	Q9ZVD2|NHL13_ARATH	2.9e-18	85.1	NDR1/HIN1-like protein 13 OS=Arabidopsis thaliana OX=3702 GN=NHL13 PE=2 SV=1
C09G046540.1	-3.81228	0.0744151	4.98108e-11	1.51715e-10	DOWN	278	-	-	-	-	-	-	-	-	XP_013609435.1	2.6e-131	473.4	XP_013609435.1 PREDICTED: protein FANTASTIC FOUR 3-like [Brassica oleracea var. oleracea]	Q6NMR8|FAF3_ARATH	3.15e-111	325	Protein FANTASTIC FOUR 3 OS=Arabidopsis thaliana OX=3702 GN=FAF3 PE=2 SV=1
A01G002670.1	-3.81187	1.42971	1.49165e-16	6.1692e-16	DOWN	419	-	-	-	-	GO:0007166(cell surface receptor signaling pathway)	-	-	-	VDC73761.1	1.4e-184	651	VDC73761.1 unnamed protein product [Brassica rapa]	Q8L7E9|MCAC1_ARATH	0	812	Protein MID1-COMPLEMENTING ACTIVITY 1 OS=Arabidopsis thaliana OX=3702 GN=MCA1 PE=1 SV=1
A02G036140.1	-3.8117	-0.563058	2.15998e-11	6.74026e-11	DOWN	374	KOG1187	0	558	Signal transduction mechanisms	GO:0006468(protein phosphorylation)	-	GO:0004672(protein kinase activity)	-	XP_013698480.1	1.7e-205	720.3	XP_013698480.1 nodulation receptor kinase [Brassica napus]	Q8L4H4|NORK_MEDTR	1.12e-67	232	Nodulation receptor kinase OS=Medicago truncatula OX=3880 GN=NORK PE=1 SV=2
C02G029670.1	-3.81003	2.14511	1.73342e-30	1.22793e-29	DOWN	313	-	-	-	-	-	-	-	-	XP_013616017.1	7.9e-84	315.8	XP_013616017.1 PREDICTED: zinc-finger homeodomain protein 5-like isoform X3 [Brassica oleracea var. oleracea]	Q9FRL5|ZHD5_ARATH	7.82e-103	306	Zinc-finger homeodomain protein 5 OS=Arabidopsis thaliana OX=3702 GN=ZHD5 PE=1 SV=1
A02G007700.1	-3.80991	0.500614	1.51943e-16	6.27939e-16	DOWN	505	KOG4197	0	793	General function prediction only	-	-	GO:0005515(protein binding)	-	XP_013727739.1	4.1e-151	540	XP_013727739.1 pentatricopeptide repeat-containing protein At5g18475 [Brassica napus]	Q3E9F0|PP392_ARATH	0	804	Pentatricopeptide repeat-containing protein At5g18475 OS=Arabidopsis thaliana OX=3702 GN=At5g18475 PE=2 SV=1
A09G044900.1	-3.80981	2.40837	2.31283e-40	2.17776e-39	DOWN	452	-	-	-	-	-	-	-	-	VDC62190.1	8.8e-262	907.5	VDC62190.1 unnamed protein product [Brassica rapa]	Q9SND9|Y3028_ARATH	0	593	Uncharacterized acetyltransferase At3g50280 OS=Arabidopsis thaliana OX=3702 GN=At3g50280 PE=3 SV=1
A10G028210.1	-3.8079	2.01525	2.23232e-34	1.78917e-33	DOWN	212	-	-	-	-	-	-	-	-	RID42680.1	5.7e-94	349	RID42680.1 hypothetical protein BRARA_J02548 [Brassica rapa]	-	-	-	-
C06G029130.1	-3.80757	0.405806	8.99557e-20	4.32808e-19	DOWN	101	-	-	-	-	-	-	-	-	RQL77464.1	3.4e-12	76.3	RQL77464.1 hypothetical protein DY000_00003372 [Brassica cretica]	-	-	-	-
C01G028670.1	-3.80516	2.02764	3.10479e-37	2.70807e-36	DOWN	349	-	-	-	-	GO:0006979(response to oxidative stress),GO:0042744(hydrogen peroxide catabolic process)	-	GO:0004601(peroxidase activity),GO:0020037(heme binding)	K00430 E1.11.1.7; peroxidase [EC:1.11.1.7]	VDD50671.1	1.3e-199	700.7	VDD50671.1 unnamed protein product [Brassica oleracea]	Q9SMU8|PER34_ARATH	0	669	Peroxidase 34 OS=Arabidopsis thaliana OX=3702 GN=PER34 PE=1 SV=1
A03G010870.1	-3.80381	3.44931	5.11968e-72	9.00909e-71	DOWN	73	-	-	-	-	-	-	-	-	XP_009133771.1	4.4e-30	135.2	XP_009133771.1 PREDICTED: arabinogalactan peptide 16 [Brassica rapa]	O82337|AGP16_ARATH	1.76e-40	130	Arabinogalactan protein 16 OS=Arabidopsis thaliana OX=3702 GN=AGP16 PE=1 SV=1
A07G039830.1	-3.80287	4.31687	1.97692e-81	4.01864e-80	DOWN	653	KOG0236	0	1049	Inorganic ion transport and metabolism	GO:0008272(sulfate transport),GO:0055085(transmembrane transport)	GO:0016021(integral component of membrane),GO:0016020(membrane)	GO:0015116(sulfate transmembrane transporter activity),GO:0008271(secondary active sulfate transmembrane transporter activity)	K17469 SULTR2; sulfate transporter 2, low-affinity	XP_009106442.1	0	1239.2	XP_009106442.1 PREDICTED: sulfate transporter 2.2 [Brassica rapa]	P92946|SUT22_ARATH	0	1153	Sulfate transporter 2.2 OS=Arabidopsis thaliana OX=3702 GN=SULTR2;2 PE=1 SV=3
C07G000710.1	-3.80241	-0.471184	1.7907e-12	5.96506e-12	DOWN	204	-	-	-	-	GO:0009834(plant-type secondary cell wall biogenesis)	-	-	-	XP_013675965.1	6e-32	142.9	XP_013675965.1 proline-rich receptor-like protein kinase PERK1 [Brassica napus]	-	-	-	-
C02G013120.1	-3.80228	1.21147	1.50528e-22	8.06446e-22	DOWN	224	KOG3187	3.08e-43	145	General function prediction only	-	-	-	K10703 HACD, PHS1, PAS2; very-long-chain (3R)-3-hydroxyacyl-CoA dehydratase [EC:4.2.1.134]	VDD20626.1	1.3e-120	437.6	VDD20626.1 unnamed protein product [Brassica oleracea]	Q2KIP8|HACD2_BOVIN	5.45e-36	130	Very-long-chain (3R)-3-hydroxyacyl-CoA dehydratase 2 OS=Bos taurus OX=9913 GN=HACD2 PE=2 SV=2
A04G024510.1	-3.80108	-0.315119	1.07469e-14	4.05703e-14	DOWN	501	KOG0157	0	852	Secondary metabolites biosynthesis, transport and catabolism; Lipid transport and metabolism	-	-	GO:0004497(monooxygenase activity),GO:0005506(iron ion binding),GO:0016705(oxidoreductase activity, acting on paired donors, with incorporation or reduction of molecular oxygen),GO:0020037(heme binding)	K09832 CYP710A; sterol 22-desaturase [EC:1.14.19.41]	RID66991.1	1.8e-292	1009.6	RID66991.1 hypothetical protein BRARA_D02097 [Brassica rapa]	O64697|C7101_ARATH	0	852	Cytochrome P450 710A1 OS=Arabidopsis thaliana OX=3702 GN=CYP710A1 PE=1 SV=1
C05G021380.1	-3.80042	0.623937	1.38002e-13	4.89497e-13	DOWN	241	-	-	-	-	-	-	GO:0004857(enzyme inhibitor activity)	-	XP_013738222.1	4.8e-97	359.4	XP_013738222.1 21 kDa protein-like [Brassica napus]	Q9STY5|PMI11_ARATH	1.75e-30	115	Pectinesterase inhibitor 11 OS=Arabidopsis thaliana OX=3702 GN=PMEI11 PE=2 SV=1
A05G002140.1	-3.80032	6.71858	1.56936e-77	3.02622e-76	DOWN	257	-	-	-	-	GO:0009664(plant-type cell wall organization)	GO:0005576(extracellular region)	-	-	XP_009142702.1	5.4e-139	498.8	XP_009142702.1 PREDICTED: expansin-A8 [Brassica rapa]	O22874|EXPA8_ARATH	5.8e-174	482	Expansin-A8 OS=Arabidopsis thaliana OX=3702 GN=EXPA8 PE=2 SV=1
C04G059010.1	-3.79989	0.412344	3.17362e-22	1.68073e-21	DOWN	161	KOG1591	1.08e-13	68.2	Amino acid transport and metabolism	-	-	-	K00472 P4HA; prolyl 4-hydroxylase [EC:1.14.11.2]	XP_018477414.1	3.6e-16	90.1	XP_018477414.1 PREDICTED: probable prolyl 4-hydroxylase 7 [Raphanus sativus]	Q8L970|P4H7_ARATH	2.95e-17	80.1	Probable prolyl 4-hydroxylase 7 OS=Arabidopsis thaliana OX=3702 GN=P4H7 PE=2 SV=1
C08G019360.1	-3.79985	0.0347767	4.92133e-12	1.59379e-11	DOWN	151	KOG4658	2.29e-43	153	Signal transduction mechanisms	-	-	GO:0043531(ADP binding)	-	XP_013613823.1	1.4e-49	201.1	XP_013613823.1 PREDICTED: probable disease resistance protein At1g12280 [Brassica oleracea var. oleracea]	P60838|SUMM2_ARATH	9.7e-43	153	Disease resistance protein SUMM2 OS=Arabidopsis thaliana OX=3702 GN=SUMM2 PE=1 SV=1
C09G039650.1	-3.7991	2.2259	1.10609e-38	1.00289e-37	DOWN	164	-	-	-	-	GO:0006355(regulation of transcription, DNA-templated)	-	GO:0046983(protein dimerization activity)	-	XP_013667091.1	1.4e-84	317.4	XP_013667091.1 transcription factor IBH1-like 1 [Brassica napus]	Q9M0B9|IBL1_ARATH	7.59e-25	97.4	Transcription factor IBH1-like 1 OS=Arabidopsis thaliana OX=3702 GN=IBL1 PE=1 SV=1
C08G004350.1	-3.79628	0.235594	1.21403e-12	4.08061e-12	DOWN	303	KOG0724	3.45e-101	296	Posttranslational modification, protein turnover, chaperones	-	-	GO:0003677(DNA binding)	-	XP_013613751.1	5.6e-127	459.1	XP_013613751.1 PREDICTED: transcription factor DIVARICATA-like [Brassica oleracea var. oleracea]	Q9FNN6|SRM1_ARATH	6.36e-72	226	Transcription factor SRM1 OS=Arabidopsis thaliana OX=3702 GN=SRM1 PE=1 SV=1
C02G042060.1	-3.7959	-0.780112	1.77785e-08	4.52865e-08	DOWN	159	-	-	-	-	-	-	-	-	RID75814.1	3.3e-86	322.8	RID75814.1 hypothetical protein BRARA_B02836 [Brassica rapa]	-	-	-	-
A02G028330.1	-3.78795	0.579991	1.68253e-17	7.30603e-17	DOWN	373	KOG1543	0	649	Posttranslational modification, protein turnover, chaperones	GO:0006508(proteolysis)	-	GO:0008234(cysteine-type peptidase activity)	-	XP_009128675.1	1.1e-217	760.8	XP_009128675.1 PREDICTED: probable cysteine protease RDL4 [Brassica rapa]	Q9SUS9|RDL5_ARATH	0	649	Probable cysteine protease RDL5 OS=Arabidopsis thaliana OX=3702 GN=RDL5 PE=2 SV=1
A05G006910.1	-3.78717	6.99036	9.16497e-70	1.55289e-68	DOWN	468	KOG0651	0	840	Posttranslational modification, protein turnover, chaperones	-	-	GO:0005524(ATP binding),GO:0016887(ATP hydrolysis activity)	-	XP_013692008.1	5.5e-267	924.9	XP_013692008.1 ribulose bisphosphate carboxylase/oxygenase activase, chloroplastic-like isoform X1 [Brassica napus]	P10896|RCA_ARATH	0	909	Ribulose bisphosphate carboxylase/oxygenase activase, chloroplastic OS=Arabidopsis thaliana OX=3702 GN=RCA PE=1 SV=2
A07G014920.1	-3.78708	0.0254704	2.23003e-12	7.38352e-12	DOWN	354	KOG0656	0	543	Cell cycle control, cell division, chromosome partitioning	-	-	-	K14505 CYCD3; cyclin D3, plant	XP_013661908.1	9.8e-200	701	XP_013661908.1 cyclin-D3-2 [Brassica napus]	Q9FGQ7|CCD32_ARATH	0	543	Cyclin-D3-2 OS=Arabidopsis thaliana OX=3702 GN=CYCD3-2 PE=1 SV=1
A10G018710.1	-3.78315	1.15537	3.86367e-31	2.7983e-30	DOWN	586	KOG1021	0	981	Cell wall/membrane/envelope biogenesis; Extracellular structures; Carbohydrate transport and metabolism	GO:0006486(protein glycosylation)	-	GO:0016757(glycosyltransferase activity)	-	VDD18814.1	0	1135.9	VDD18814.1 unnamed protein product [Brassica rapa]	Q9FFN2|GLYT3_ARATH	2.9e-106	332	Probable glycosyltransferase At5g03795 OS=Arabidopsis thaliana OX=3702 GN=At5g03795 PE=3 SV=2
A02G005970.1	-3.78249	1.83994	3.83803e-29	2.59546e-28	DOWN	310	KOG0048	2.04e-176	491	Transcription	-	-	-	K09422 MYBP; transcription factor MYB, plant	XP_013662356.1	8.7e-168	594.7	XP_013662356.1 transcription factor MYB34-like isoform X1 [Brassica napus]	Q9LXF1|MYB16_ARATH	8.64e-176	491	Transcription factor MYB16 OS=Arabidopsis thaliana OX=3702 GN=MYB16 PE=2 SV=1
C04G039590.1	-3.78008	1.09171	6.96953e-23	3.78334e-22	DOWN	546	KOG1021	0	814	Cell wall/membrane/envelope biogenesis; Extracellular structures; Carbohydrate transport and metabolism	GO:0006486(protein glycosylation)	-	GO:0016757(glycosyltransferase activity)	-	CDY53533.1	0	1087.4	CDY53533.1 BnaCnng25370D [Brassica napus]	Q9FFN2|GLYT3_ARATH	5.79e-99	312	Probable glycosyltransferase At5g03795 OS=Arabidopsis thaliana OX=3702 GN=At5g03795 PE=3 SV=2
C05G046080.1	-3.7795	-1.0643	9.44369e-12	3.00798e-11	DOWN	105	-	-	-	-	-	-	-	-	XP_013584531.1	1.8e-48	196.8	XP_013584531.1 PREDICTED: uncharacterized protein LOC106293394 [Brassica oleracea var. oleracea]	-	-	-	-
C04G012340.1	-3.77928	0.288783	5.11938e-20	2.49091e-19	DOWN	131	-	-	-	-	GO:0006508(proteolysis)	GO:0005634(nucleus)	GO:0004197(cysteine-type endopeptidase activity)	K02365 ESP1; separase [EC:3.4.22.49]	VDD06297.1	6.9e-50	201.8	VDD06297.1 unnamed protein product [Brassica oleracea]	Q5IBC5|ESP1_ARATH	1.24e-22	95.5	Separase OS=Arabidopsis thaliana OX=3702 GN=ESP1 PE=2 SV=1
A08G020850.1	-3.77813	0.448788	3.10991e-19	1.46104e-18	DOWN	479	-	-	-	-	-	-	GO:0005515(protein binding)	-	VDD47702.1	2.9e-146	523.9	VDD47702.1 unnamed protein product [Brassica oleracea]	Q9SJ04|SKIP6_ARATH	1.89e-39	149	F-box/kelch-repeat protein SKIP6 OS=Arabidopsis thaliana OX=3702 GN=SKIP6 PE=1 SV=1
C04G063490.1	-3.77651	3.63696	1.30056e-71	2.27144e-70	DOWN	613	-	-	-	-	-	GO:0005643(nuclear pore)	-	-	XP_013687882.1	0	1107.8	XP_013687882.1 uncharacterized protein BNAC04G48220D [Brassica napus]	-	-	-	-
A09G014490.1	-3.77565	0.690895	5.85495e-22	3.0688e-21	DOWN	344	-	-	-	-	-	-	-	-	XP_013661520.1	2.3e-105	387.5	XP_013661520.1 cell wall adhesin EAP1 [Brassica napus]	Q8CQD9|PLS_STAES	3.39e-08	58.9	Accumulation-associated protein OS=Staphylococcus epidermidis (strain ATCC 12228) OX=176280 GN=SE_0175 PE=3 SV=1
A06G010470.1	-3.77492	0.95742	4.16397e-27	2.62877e-26	DOWN	1033	KOG0989	0	1288	Replication, recombination and repair	GO:0006260(DNA replication)	GO:0009360(DNA polymerase III complex)	GO:0003887(DNA-directed DNA polymerase activity),GO:0005524(ATP binding),GO:0003677(DNA binding)	-	VDC65689.1	0	1887.1	VDC65689.1 unnamed protein product [Brassica rapa]	F4HW65|STIL1_ARATH	0	1410	Protein STICHEL-like 1 OS=Arabidopsis thaliana OX=3702 GN=At1g14460 PE=1 SV=1
C09G020350.1	-3.77256	1.17024	2.95479e-21	1.5068e-20	DOWN	533	-	-	-	-	-	-	GO:0016491(oxidoreductase activity),GO:0050660(flavin adenine dinucleotide binding)	-	XP_013606346.1	0	1078.9	XP_013606346.1 PREDICTED: cannabidiolic acid synthase-like 1 [Brassica oleracea var. oleracea]	Q9FI25|BBE27_ARATH	0	862	Berberine bridge enzyme-like 27 OS=Arabidopsis thaliana OX=3702 GN=At5g44410 PE=2 SV=1
A10G029070.1	-3.77219	0.657736	4.38401e-11	1.34027e-10	DOWN	419	KOG1192	0	653	Energy production and conversion; Carbohydrate transport and metabolism	-	-	GO:0008194(UDP-glycosyltransferase activity)	K13493 UGT76C1_2; cytokinin-N-glucosyltransferase [EC:2.4.1.-]	VDD20851.1	2.8e-238	829.3	VDD20851.1 unnamed protein product [Brassica rapa]	Q9FI99|U76C1_ARATH	0	653	UDP-glycosyltransferase 76C1 OS=Arabidopsis thaliana OX=3702 GN=UGT76C1 PE=1 SV=1
C07G033170.1	-3.77059	3.01824	1.47193e-51	1.77473e-50	DOWN	1011	-	-	-	-	GO:0006468(protein phosphorylation)	-	GO:0005515(protein binding),GO:0004672(protein kinase activity),GO:0005524(ATP binding)	-	XP_022561908.1	8.2e-300	1035	XP_022561908.1 probably inactive leucine-rich repeat receptor-like protein kinase At3g28040 [Brassica napus]	Q9LRT1|Y3804_ARATH	0	1709	Probably inactive leucine-rich repeat receptor-like protein kinase At3g28040 OS=Arabidopsis thaliana OX=3702 GN=At3g28040 PE=1 SV=1
A03G044800.1	-3.76848	1.11755	1.84318e-24	1.06298e-23	DOWN	482	-	-	-	-	GO:0006633(fatty acid biosynthetic process)	GO:0016020(membrane)	GO:0016746(acyltransferase activity),GO:0016747(acyltransferase activity, transferring groups other than amino-acyl groups)	K15397 KCS; 3-ketoacyl-CoA synthase [EC:2.3.1.199]	XP_013690012.1	1.2e-277	960.3	XP_013690012.1 3-ketoacyl-CoA synthase 16-like [Brassica napus]	Q9SYZ0|KCS16_ARATH	0	834	3-ketoacyl-CoA synthase 16 OS=Arabidopsis thaliana OX=3702 GN=KCS16 PE=2 SV=1
A02G018100.1	-3.76583	1.06271	1.82247e-16	7.50029e-16	DOWN	1064	-	-	-	-	-	-	-	-	RID74644.1	0	1548.5	RID74644.1 hypothetical protein BRARA_B01731 [Brassica rapa]	Q7XII4|REM41_ORYSJ	4.26e-19	93.2	Remorin 4.1 OS=Oryza sativa subsp. japonica OX=39947 GN=REM4.1 PE=1 SV=1
C01G019240.1	-3.76315	1.18389	3.29076e-18	1.48109e-17	DOWN	261	KOG1299	2.31e-43	155	Intracellular trafficking, secretion, and vesicular transport	-	-	-	-	VDC94929.1	1.4e-54	218.4	VDC94929.1 unnamed protein product, partial [Brassica oleracea]	O49048|VPS45_ARATH	1.24e-42	155	Vacuolar protein sorting-associated protein 45 homolog OS=Arabidopsis thaliana OX=3702 GN=VPS45 PE=1 SV=2
A02G021660.1	-3.76092	2.14675	2.1371e-34	1.71378e-33	DOWN	307	-	-	-	-	-	-	-	-	CDY48036.1	8.9e-181	637.9	CDY48036.1 BnaA02g16290D [Brassica napus]	-	-	-	-
C07G038690.1	-3.75972	1.54689	2.5965e-27	1.65193e-26	DOWN	234	KOG4210	3.42e-84	251	Transcription	-	-	-	-	XP_013595423.1	4.8e-86	322.8	XP_013595423.1 PREDICTED: uncharacterized protein LOC106303670 isoform X1 [Brassica oleracea var. oleracea]	-	-	-	-
A05G023420.1	-3.75969	1.05894	7.1392e-19	3.30111e-18	DOWN	231	KOG4474	1.01e-117	335	Function unknown	-	GO:0016021(integral component of membrane)	-	-	XP_013639881.1	9.8e-124	448	XP_013639881.1 transmembrane protein 136-like isoform X1 [Brassica napus]	Q6ZRR5|TM136_HUMAN	3.72e-13	69.7	Transmembrane protein 136 OS=Homo sapiens OX=9606 GN=TMEM136 PE=2 SV=2
C09G011140.1	-3.75918	-0.22166	3.36703e-15	1.30547e-14	DOWN	451	KOG1399	0	622	Secondary metabolites biosynthesis, transport and catabolism	-	-	GO:0050660(flavin adenine dinucleotide binding),GO:0050661(NADP binding),GO:0004499(N,N-dimethylaniline monooxygenase activity)	-	VDD29141.1	1.9e-248	863.2	VDD29141.1 unnamed protein product, partial [Brassica oleracea]	Q9SXD5|GSXL3_ARATH	0	624	Flavin-containing monooxygenase FMO GS-OX-like 3 OS=Arabidopsis thaliana OX=3702 GN=At1g62620 PE=2 SV=2
A05G015010.1	-3.75773	5.27247	3.57286e-105	1.03456e-103	DOWN	400	-	-	-	-	-	-	GO:0016740(transferase activity),GO:0016413(O-acetyltransferase activity)	-	XP_009144338.1	1.3e-240	837	XP_009144338.1 PREDICTED: protein trichome birefringence-like 45 [Brassica rapa]	O80872|TBL45_ARATH	0	732	Protein trichome birefringence-like 45 OS=Arabidopsis thaliana OX=3702 GN=TBL45 PE=2 SV=1
C06G017890.1	-3.75686	-0.743836	4.18936e-14	1.52771e-13	DOWN	77	-	-	-	-	-	-	-	-	-	-	-	-	-	-	-	-
A01G000700.1	-3.75667	-0.647984	3.36608e-13	1.1684e-12	DOWN	633	-	-	-	-	-	-	-	-	XP_013661283.1	2.6e-299	1032.7	XP_013661283.1 uncharacterized protein LOC106365958 [Brassica napus]	Q93YU8|NRG2_ARATH	8.33e-26	116	Nitrate regulatory gene2 protein OS=Arabidopsis thaliana OX=3702 GN=NRG2 PE=1 SV=1
C04G009380.1	-3.75601	1.74877	1.11303e-27	7.1615e-27	DOWN	113	-	-	-	-	GO:0006869(lipid transport),GO:0009627(systemic acquired resistance)	-	GO:0008289(lipid binding),GO:0005504(fatty acid binding)	-	XP_013635315.1	9.5e-56	221.1	XP_013635315.1 PREDICTED: non-specific lipid-transfer protein 1 [Brassica oleracea var. oleracea]	Q9FFY3|VAS_ARATH	6.24e-06	45.4	Lipid transfer-like protein VAS OS=Arabidopsis thaliana OX=3702 GN=VAS PE=2 SV=1
C03G032710.1	-3.75523	4.71241	1.56316e-82	3.23248e-81	DOWN	513	KOG0198	2.48e-161	472	Signal transduction mechanisms	GO:0006468(protein phosphorylation)	-	GO:0004672(protein kinase activity),GO:0005524(ATP binding)	-	VDC91907.1	7e-231	805.1	VDC91907.1 unnamed protein product [Brassica oleracea]	Q39008|M3K1_ARATH	1.05e-160	472	Mitogen-activated protein kinase kinase kinase 1 OS=Arabidopsis thaliana OX=3702 GN=MEKK1 PE=1 SV=2
C04G005510.1	-3.75447	2.57676	5.2124e-24	2.95788e-23	DOWN	91	-	-	-	-	-	-	-	-	XP_013691639.1	2.6e-43	179.5	XP_013691639.1 uncharacterized protein BNAC04G05070D [Brassica napus]	O80506|FLZ3_ARATH	5.94e-44	140	FCS-Like Zinc finger 3 OS=Arabidopsis thaliana OX=3702 GN=FLZ3 PE=1 SV=1
C03G004630.1	-3.75431	3.40025	4.79295e-67	7.71366e-66	DOWN	148	-	-	-	-	-	-	-	-	XP_013726307.1	7.5e-69	265	XP_013726307.1 uncharacterized protein LOC106430074 [Brassica napus]	-	-	-	-
C09G055820.1	-3.75411	0.929388	2.60868e-23	1.43939e-22	DOWN	330	-	-	-	-	-	-	GO:0046983(protein dimerization activity)	-	XP_013737484.1	1.3e-148	531.2	XP_013737484.1 transcription factor bHLH143-like [Brassica napus]	Q9FY69|BH143_ARATH	1.84e-126	367	Transcription factor bHLH143 OS=Arabidopsis thaliana OX=3702 GN=BHLH143 PE=1 SV=1
C01G041620.1	-3.75341	4.95027	2.33103e-88	5.28709e-87	DOWN	249	KOG0223	2.15e-167	463	Carbohydrate transport and metabolism	GO:0055085(transmembrane transport)	GO:0016020(membrane)	GO:0015267(channel activity)	K09873 TIP; aquaporin TIP	VDD52383.1	8.9e-131	471.5	VDD52383.1 unnamed protein product, partial [Brassica oleracea]	Q41951|TIP21_ARATH	9.11e-167	463	Aquaporin TIP2-1 OS=Arabidopsis thaliana OX=3702 GN=TIP2-1 PE=1 SV=2
A03G039250.1	-3.75287	2.17472	1.08855e-42	1.07721e-41	DOWN	388	KOG1601	3.34e-124	364	Transcription	-	-	GO:0005515(protein binding)	-	XP_013741539.1	1.2e-182	644.4	XP_013741539.1 protein CHLOROPLAST IMPORT APPARATUS 2-like [Brassica napus]	Q9LU68|CIA2_ARATH	1.53e-104	318	Protein CHLOROPLAST IMPORT APPARATUS 2 OS=Arabidopsis thaliana OX=3702 GN=CIA2 PE=1 SV=1
C02G007240.1	-3.75241	4.46925	2.93261e-81	5.94497e-80	DOWN	341	-	-	-	-	-	-	-	-	XP_013621344.1	3.3e-160	569.7	XP_013621344.1 PREDICTED: protein MNN4-like isoform X2 [Brassica oleracea var. oleracea]	-	-	-	-
A09G040790.1	-3.75068	0.344294	6.38315e-18	2.82919e-17	DOWN	201	-	-	-	-	-	-	-	-	CDY27605.1	1.6e-101	374	CDY27605.1 BnaA09g28020D [Brassica napus]	-	-	-	-
C01G000180.1	-3.75056	3.71666	2.11718e-76	4.01096e-75	DOWN	517	KOG2922	3.38e-148	428	Function unknown	GO:0015693(magnesium ion transport)	GO:0016021(integral component of membrane)	GO:0015095(magnesium ion transmembrane transporter activity)	K22733 NIPA, SLC57A2S; magnesium transporter	XP_006411662.2	3e-149	533.9	XP_006411662.2 probable magnesium transporter NIPA7 isoform X2 [Eutrema salsugineum]	Q8GYS1|NIPA7_ARATH	0	544	Probable magnesium transporter NIPA7 OS=Arabidopsis thaliana OX=3702 GN=At4g38730 PE=2 SV=1
A05G005560.1	-3.74952	1.92305	8.5493e-39	7.7835e-38	DOWN	690	-	-	-	-	GO:0006468(protein phosphorylation)	-	GO:0005515(protein binding),GO:0004672(protein kinase activity)	-	RID61340.1	1.2e-302	1043.9	RID61340.1 hypothetical protein BRARA_E00497 [Brassica rapa]	B8BB68|BAK1_ORYSI	1.01e-71	248	LRR receptor kinase BAK1 OS=Oryza sativa subsp. indica OX=39946 GN=BAK1 PE=2 SV=1
C05G052030.1	-3.74858	0.887402	5.03403e-23	2.75054e-22	DOWN	171	KOG4265	1.09e-104	311	Posttranslational modification, protein turnover, chaperones	-	-	-	-	XP_013693010.1	6.4e-96	355.1	XP_013693010.1 uncharacterized protein LOC106397020 [Brassica napus]	-	-	-	-
A03G041380.1	-3.74799	0.841969	5.15492e-28	3.3573e-27	DOWN	405	-	-	-	-	-	-	GO:0005515(protein binding)	-	CDY30223.1	4.3e-106	390.2	CDY30223.1 BnaA03g49470D [Brassica napus]	Q9LHF1|LRX4_ARATH	4.38e-98	304	Leucine-rich repeat extensin-like protein 4 OS=Arabidopsis thaliana OX=3702 GN=LRX4 PE=1 SV=1
C08G034280.1	-3.74628	1.75798	1.53482e-33	1.20037e-32	DOWN	487	-	-	-	-	GO:0007015(actin filament organization),GO:0010119(regulation of stomatal movement)	-	GO:0003779(actin binding)	-	XP_013663295.1	4.7e-269	931.8	XP_013663295.1 stomatal closure-related actin-binding protein 3-like [Brassica napus]	Q8GX05|SCAB3_ARATH	0	884	Stomatal closure-related actin-binding protein 3 OS=Arabidopsis thaliana OX=3702 GN=SCAB3 PE=2 SV=1
C01G005010.1	-3.74381	0.808066	8.15e-21	4.08645e-20	DOWN	353	KOG0087	5.1e-15	74.7	Intracellular trafficking, secretion, and vesicular transport	-	-	-	K07904 RAB11A; Ras-related protein Rab-11A	CDY43941.1	3.4e-35	154.5	CDY43941.1 BnaC04g21690D [Brassica napus]	Q9FGK5|RAA5A_ARATH	2.16e-14	74.7	Ras-related protein RABA5a OS=Arabidopsis thaliana OX=3702 GN=RABA5A PE=1 SV=1
A02G021780.1	-3.74285	1.54405	2.56744e-27	1.63391e-26	DOWN	335	KOG2590	2.49e-50	180	Translation, ribosomal structure and biogenesis; Posttranslational modification, protein turnover, chaperones	-	-	-	-	XP_009105939.1	4.9e-108	396.4	XP_009105939.1 PREDICTED: la-related protein 1A-like isoform X1 [Brassica rapa]	Q940X9|LRP1A_ARATH	7.11e-49	178	La-related protein 1A OS=Arabidopsis thaliana OX=3702 GN=LARP1A PE=1 SV=1
C03G006100.1	-3.74109	-0.606827	7.43628e-14	2.67561e-13	DOWN	346	-	-	-	-	GO:0009630(gravitropism),GO:2000012(regulation of auxin polar transport)	-	-	-	XP_013740146.1	8.2e-191	671.4	XP_013740146.1 protein LAZY 1-like [Brassica napus]	Q5XV40|LAZY1_ARATH	3.23e-180	506	Protein LAZY 1 OS=Arabidopsis thaliana OX=3702 GN=LA1 PE=1 SV=1
A02G004720.1	-3.74049	1.80479	7.22555e-39	6.58374e-38	DOWN	270	-	-	-	-	-	-	-	-	VDC85147.1	7.2e-134	481.9	VDC85147.1 unnamed protein product [Brassica rapa]	-	-	-	-
C03G022440.1	-3.73827	1.62698	3.35411e-34	2.67567e-33	DOWN	454	-	-	-	-	-	-	GO:0030246(carbohydrate binding)	-	XP_013622053.1	4.9e-268	928.3	XP_013622053.1 PREDICTED: jacalin-related lectin 22-like [Brassica oleracea var. oleracea]	O80950|JAL22_ARATH	0	686	Jacalin-related lectin 22 OS=Arabidopsis thaliana OX=3702 GN=JAL22 PE=1 SV=1
A09G042650.1	-3.7379	4.30209	1.05382e-97	2.75098e-96	DOWN	639	-	-	-	-	-	GO:0005874(microtubule)	GO:0005515(protein binding),GO:0008017(microtubule binding)	-	XP_013662864.1	7.5e-299	1031.2	XP_013662864.1 TORTIFOLIA1-like protein 4 [Brassica napus]	Q93ZH1|TORL4_ARATH	0	946	TORTIFOLIA1-like protein 4 OS=Arabidopsis thaliana OX=3702 GN=TOR1L4 PE=2 SV=1
A02G042800.1	-3.73743	1.23103	5.85976e-21	2.95349e-20	DOWN	532	KOG1292	0	1055	Nucleotide transport and metabolism	GO:0055085(transmembrane transport)	GO:0016020(membrane)	GO:0022857(transmembrane transporter activity)	-	RID76884.1	2.9e-304	1048.9	RID76884.1 hypothetical protein BRARA_B03834 [Brassica rapa]	Q27GI3|NAT6_ARATH	0	1055	Nucleobase-ascorbate transporter 6 OS=Arabidopsis thaliana OX=3702 GN=NAT6 PE=2 SV=2
C03G007230.1	-3.7373	2.80398	8.69374e-43	8.62632e-42	DOWN	720	-	-	-	-	GO:0006468(protein phosphorylation)	-	GO:0004672(protein kinase activity),GO:0005524(ATP binding)	-	VDC78861.1	0	1236.5	VDC78861.1 unnamed protein product [Brassica rapa]	Q9LFS4|NIK1_ARATH	0	1141	Protein NSP-INTERACTING KINASE 1 OS=Arabidopsis thaliana OX=3702 GN=NIK1 PE=1 SV=1
A07G038390.1	-3.73623	5.31278	6.62607e-57	8.90868e-56	DOWN	170	-	-	-	-	-	-	GO:0005507(copper ion binding),GO:0009055(electron transfer activity)	K02638 petE; plastocyanin	XP_013717951.1	2.7e-86	323.2	XP_013717951.1 plastocyanin [Brassica napus]	P11490|PLAS1_ARATH	3.29e-96	278	Plastocyanin minor isoform, chloroplastic OS=Arabidopsis thaliana OX=3702 GN=PETE PE=1 SV=2
A06G000860.1	-3.73578	2.05504	4.26596e-10	1.22485e-09	DOWN	389	-	-	-	-	-	-	GO:0016788(hydrolase activity, acting on ester bonds)	-	XP_013640458.1	1.4e-228	797	XP_013640458.1 GDSL esterase/lipase At1g54020-like isoform X1 [Brassica napus]	Q9C5N8|GDL20_ARATH	0	609	GDSL esterase/lipase At1g54020 OS=Arabidopsis thaliana OX=3702 GN=At1g54020 PE=2 SV=1
A07G025610.1	-3.73571	-0.0309056	4.02043e-14	1.46696e-13	DOWN	381	KOG3178	0	654	General function prediction only	-	-	GO:0046983(protein dimerization activity),GO:0008168(methyltransferase activity),GO:0008171(O-methyltransferase activity)	-	XP_009104620.1	1.7e-218	763.5	XP_009104620.1 PREDICTED: indole glucosinolate O-methyltransferase 1-like [Brassica rapa]	Q9LPU5|IGMT1_ARATH	5.52e-143	413	Indole glucosinolate O-methyltransferase 1 OS=Arabidopsis thaliana OX=3702 GN=IGMT1 PE=1 SV=1
A06G042150.1	-3.73395	2.59197	6.68589e-56	8.8151e-55	DOWN	366	-	-	-	-	-	-	GO:0016788(hydrolase activity, acting on ester bonds)	-	XP_009152137.1	1.1e-214	750.7	XP_009152137.1 PREDICTED: GDSL esterase/lipase At2g03980-like [Brassica rapa]	Q9SIF5|GDL32_ARATH	0	548	GDSL esterase/lipase At2g03980 OS=Arabidopsis thaliana OX=3702 GN=At2g03980 PE=2 SV=1
C01G037010.1	-3.72821	0.944611	4.98924e-15	1.91898e-14	DOWN	304	-	-	-	-	-	-	GO:0004540(ribonuclease activity)	-	XP_013619252.1	8.3e-139	498.4	XP_013619252.1 PREDICTED: uncharacterized protein LOC106325743 [Brassica oleracea var. oleracea]	-	-	-	-
A01G030590.1	-3.72748	1.17809	8.67947e-15	3.29256e-14	DOWN	121	KOG0537	7.07e-72	211	Energy production and conversion	-	-	-	-	CDY24550.1	6.9e-52	208.4	CDY24550.1 BnaA01g22540D [Brassica napus]	O22704|CYP5F_ARATH	3e-71	211	Cytochrome B5-like protein OS=Arabidopsis thaliana OX=3702 GN=CB5LP PE=2 SV=1
A02G040350.1	-3.72601	2.24858	3.31302e-09	8.91784e-09	DOWN	405	KOG0626	1.57e-125	374	Carbohydrate transport and metabolism	GO:0005975(carbohydrate metabolic process)	-	GO:0004553(hydrolase activity, hydrolyzing O-glycosyl compounds)	K01237 E3.2.1.147; myrosinase [EC:3.2.1.147]	NP_001302768.1	8.6e-216	754.6	NP_001302768.1 myrosinase-like precursor [Brassica napus]	Q00326|MYRO_BRANA	3.84e-171	492	Myrosinase OS=Brassica napus OX=3708 PE=2 SV=1
C09G037790.1	-3.72477	0.168314	4.7466e-13	1.63275e-12	DOWN	86	-	-	-	-	-	-	-	-	XP_013613952.1	3.3e-40	169.1	XP_013613952.1 PREDICTED: uncharacterized protein LOC106320131 [Brassica oleracea var. oleracea]	-	-	-	-
A09G025130.1	-3.72244	-0.664234	1.0582e-12	3.56875e-12	DOWN	184	-	-	-	-	-	-	-	-	-	-	-	-	-	-	-	-
A09G001940.1	-3.72177	4.25155	2.77809e-73	5.01007e-72	DOWN	470	-	-	-	-	GO:0006468(protein phosphorylation)	-	GO:0030246(carbohydrate binding),GO:0004672(protein kinase activity),GO:0005524(ATP binding)	-	XP_013739376.2	7.8e-245	851.3	XP_013739376.2 L-type lectin-domain containing receptor kinase IV.4-like [Brassica napus]	O81291|LRK44_ARATH	0	711	L-type lectin-domain containing receptor kinase IV.4 OS=Arabidopsis thaliana OX=3702 GN=LECRK44 PE=3 SV=1
C09G006630.1	-3.71971	-0.390518	4.50268e-17	1.91353e-16	DOWN	289	-	-	-	-	-	GO:0070461(SAGA-type complex)	-	-	XP_013708486.1	1.8e-159	567	XP_013708486.1 uncharacterized protein LOC106412138 [Brassica napus]	-	-	-	-
C07G017770.1	-3.71767	3.34195	3.69592e-45	3.8684e-44	DOWN	310	-	-	-	-	-	-	-	-	VDC97579.1	1.7e-163	580.5	VDC97579.1 unnamed protein product [Brassica rapa]	-	-	-	-
A07G029930.1	-3.71729	0.333999	2.24884e-17	9.70516e-17	DOWN	662	-	-	-	-	-	-	GO:0046872(metal ion binding)	K10638 UHRF1, NP95; E3 ubiquitin-protein ligase UHRF1 [EC:2.3.2.27]	CDY07418.1	0	1228	CDY07418.1 BnaA07g24970D [Brassica napus]	Q8VYZ0|ORTH2_ARATH	0	1065	E3 ubiquitin-protein ligase ORTHRUS 2 OS=Arabidopsis thaliana OX=3702 GN=ORTH2 PE=1 SV=1
C01G034430.1	-3.71352	-0.350543	3.04449e-12	9.98311e-12	DOWN	167	-	-	-	-	-	-	-	-	RQL81965.1	2.2e-72	276.9	RQL81965.1 hypothetical protein DY000_00007964 [Brassica cretica]	Q9LK48|BH077_ARATH	1.19e-43	150	Transcription factor bHLH77 OS=Arabidopsis thaliana OX=3702 GN=BHLH77 PE=1 SV=1
A10G023770.1	-3.70964	1.53382	2.07604e-32	1.57173e-31	DOWN	266	-	-	-	-	-	-	-	-	XP_013668052.1	1e-140	504.6	XP_013668052.1 uncharacterized protein LOC106372393 [Brassica napus]	Q6NMJ2|OLE96_ARATH	2.44e-06	50.1	Pollen-specific protein-like At4g18596 OS=Arabidopsis thaliana OX=3702 GN=At4g18596 PE=2 SV=1
C03G033650.1	-3.70882	2.99116	4.56464e-60	6.5087e-59	DOWN	191	-	-	-	-	-	-	GO:0004518(nuclease activity)	-	XP_020266887.1	7.2e-80	302	XP_020266887.1 protein ALP1-like [Asparagus officinalis]	-	-	-	-
A07G038950.1	-3.70765	0.471789	6.3419e-18	2.81118e-17	DOWN	526	-	-	-	-	-	-	-	-	XP_013717819.1	6.6e-277	958	XP_013717819.1 uncharacterized protein BNAA07G32940D isoform X1 [Brassica napus]	-	-	-	-
A05G024990.1	-3.70581	2.33267	9.64135e-25	5.61955e-24	DOWN	641	KOG0061	0	1221	Secondary metabolites biosynthesis, transport and catabolism	-	GO:0016020(membrane)	GO:0005524(ATP binding),GO:0140359(ABC-type transporter activity)	K05681 ABCG2, CD338; ATP-binding cassette, subfamily G (WHITE), member 2	XP_009145231.1	0	1271.9	XP_009145231.1 PREDICTED: ABC transporter G family member 14 [Brassica rapa]	Q9C6W5|AB14G_ARATH	0	1233	ABC transporter G family member 14 OS=Arabidopsis thaliana OX=3702 GN=ABCG14 PE=2 SV=1
C03G043640.1	-3.70539	-1.01851	4.51596e-12	1.46626e-11	DOWN	425	-	-	-	-	-	-	GO:0003700(DNA-binding transcription factor activity)	-	XP_013666202.1	2.8e-209	733	XP_013666202.1 transcription factor TCP18 isoform X1 [Brassica napus]	A1YKT1|TCP18_ARATH	0	548	Transcription factor TCP18 OS=Arabidopsis thaliana OX=3702 GN=TCP18 PE=1 SV=1
C02G013380.1	-3.70483	0.286827	2.80938e-19	1.32223e-18	DOWN	241	KOG3211	9e-141	395	General function prediction only	-	-	-	K09660 MPDU1; mannose-P-dolichol utilization defect 1	CDY48685.1	1.5e-127	460.7	CDY48685.1 BnaC02g09970D [Brassica napus]	Q9LTI3|MPU11_ARATH	3.82e-140	395	Mannose-P-dolichol utilization defect 1 protein homolog 1 OS=Arabidopsis thaliana OX=3702 GN=At5g59470 PE=2 SV=1
C05G035960.1	-3.70347	-0.817773	2.63502e-10	7.67216e-10	DOWN	146	KOG0087	2.58e-14	68.6	Intracellular trafficking, secretion, and vesicular transport	-	-	-	K07904 RAB11A; Ras-related protein Rab-11A	VDD35886.1	4e-14	83.2	VDD35886.1 unnamed protein product [Brassica oleracea]	Q9FGK5|RAA5A_ARATH	1.09e-13	68.6	Ras-related protein RABA5a OS=Arabidopsis thaliana OX=3702 GN=RABA5A PE=1 SV=1
A07G036140.1	-3.70344	-0.0908043	1.68725e-15	6.64072e-15	DOWN	313	-	-	-	-	-	-	-	-	RID56059.1	2.1e-185	653.3	RID56059.1 hypothetical protein BRARA_G03284 [Brassica rapa]	-	-	-	-
C01G042850.1	-3.70181	0.320103	3.74789e-17	1.59921e-16	DOWN	277	KOG3108	0	507	Replication, recombination and repair	GO:0006260(DNA replication),GO:0006281(DNA repair),GO:0006310(DNA recombination)	GO:0005634(nucleus)	GO:0003676(nucleic acid binding),GO:0003677(DNA binding)	K10739 RFA2, RPA2; replication factor A2	XP_009118908.1	5.6e-158	562	XP_009118908.1 PREDICTED: replication protein A 32 kDa subunit B [Brassica rapa]	Q8LFJ8|RFA2B_ARATH	0	513	Replication protein A 32 kDa subunit B OS=Arabidopsis thaliana OX=3702 GN=RPA2B PE=2 SV=1
A03G001590.1	-3.70112	3.51515	6.49377e-51	7.71619e-50	DOWN	232	-	-	-	-	-	-	-	-	XP_013733918.1	1.9e-127	460.3	XP_013733918.1 probable membrane-associated kinase regulator 6 [Brassica napus]	Q84JK8|MAKR6_ARATH	7.59e-123	351	Probable membrane-associated kinase regulator 6 OS=Arabidopsis thaliana OX=3702 GN=MAKR6 PE=2 SV=1
A05G011670.1	-3.70009	1.41833	1.34251e-16	5.56643e-16	DOWN	163	-	-	-	-	GO:0009908(flower development)	GO:0005634(nucleus)	GO:0003677(DNA binding),GO:0003700(DNA-binding transcription factor activity)	-	XP_009143829.1	3.3e-41	173.3	XP_009143829.1 PREDICTED: squamosa promoter-binding-like protein 3 [Brassica rapa]	P93015|SPL3_ARATH	7.32e-57	177	Squamosa promoter-binding-like protein 3 OS=Arabidopsis thaliana OX=3702 GN=SPL3 PE=1 SV=2
C08G029100.1	-3.69982	2.56047	9.29426e-30	6.41456e-29	DOWN	118	KOG2519	7.09e-06	45.1	Replication, recombination and repair	-	-	-	-	RQL96077.1	1e-12	78.2	RQL96077.1 hypothetical protein DY000_00022399 [Brassica cretica]	-	-	-	-
C07G011240.1	-3.69492	1.31284	7.48217e-30	5.18494e-29	DOWN	292	-	-	-	-	-	-	GO:0003700(DNA-binding transcription factor activity),GO:0003677(DNA binding)	-	XP_013597765.1	5.2e-106	389.4	XP_013597765.1 PREDICTED: LOW QUALITY PROTEIN: myb family transcription factor APL [Brassica oleracea var. oleracea]	Q94A57|PHL2_ARATH	2.58e-143	407	Protein PHR1-LIKE 2 OS=Arabidopsis thaliana OX=3702 GN=PHL2 PE=1 SV=1
C09G006350.1	-3.6935	3.28194	3.10525e-65	4.87007e-64	DOWN	988	-	-	-	-	GO:0006468(protein phosphorylation)	-	GO:0005515(protein binding),GO:0004672(protein kinase activity),GO:0005524(ATP binding)	-	XP_013711040.1	1.7e-286	990.7	XP_013711040.1 LRR receptor-like serine/threonine-protein kinase HSL2 [Brassica napus]	C0LGX3|HSL2_ARATH	0	1652	LRR receptor-like serine/threonine-protein kinase HSL2 OS=Arabidopsis thaliana OX=3702 GN=HSL2 PE=1 SV=1
A01G006430.1	-3.69273	3.99363	7.23611e-86	1.56891e-84	DOWN	512	KOG0156	0	743	Secondary metabolites biosynthesis, transport and catabolism	-	-	GO:0004497(monooxygenase activity),GO:0005506(iron ion binding),GO:0016705(oxidoreductase activity, acting on paired donors, with incorporation or reduction of molecular oxygen),GO:0020037(heme binding)	-	XP_013650201.1	4.5e-294	1015	XP_013650201.1 cytochrome P450 71B2-like isoform X1 [Brassica napus]	O65788|C71B2_ARATH	0	743	Cytochrome P450 71B2 OS=Arabidopsis thaliana OX=3702 GN=CYP71B2 PE=2 SV=2
C01G040000.1	-3.68973	-0.0736628	4.36235e-13	1.50338e-12	DOWN	222	-	-	-	-	-	-	-	-	VDD52099.1	2e-129	466.8	VDD52099.1 unnamed protein product [Brassica oleracea]	-	-	-	-
C03G041550.1	-3.68829	0.95263	3.39765e-24	1.93975e-23	DOWN	445	-	-	-	-	GO:0009639(response to red or far red light),GO:0009959(negative gravitropism)	-	-	-	XP_013684860.1	8.2e-236	821.2	XP_013684860.1 protein GRAVITROPIC IN THE LIGHT 1 [Brassica napus]	F4KGE8|GIL1_ARATH	5.56e-40	154	Protein GRAVITROPIC IN THE LIGHT 1 OS=Arabidopsis thaliana OX=3702 GN=GIL1 PE=2 SV=1
C09G017040.1	-3.6867	-0.100263	9.51131e-15	3.60133e-14	DOWN	342	KOG1584	0	529	General function prediction only	-	-	GO:0008146(sulfotransferase activity)	-	XP_013733135.1	2.6e-205	719.5	XP_013733135.1 cytosolic sulfotransferase 18 [Brassica napus]	Q9C9C9|SOT18_ARATH	0	529	Cytosolic sulfotransferase 18 OS=Arabidopsis thaliana OX=3702 GN=SOT18 PE=1 SV=1
C01G016620.1	-3.68639	0.604453	6.35414e-20	3.079e-19	DOWN	504	KOG1347	0	786	General function prediction only	GO:1990961(xenobiotic detoxification by transmembrane export across the plasma membrane),GO:0055085(transmembrane transport)	GO:0016020(membrane)	GO:0042910(xenobiotic transmembrane transporter activity),GO:0015297(antiporter activity)	K03327 TC.MATE, SLC47A, norM, mdtK, dinF; multidrug resistance protein, MATE family	XP_013671183.1	3.7e-269	932.2	XP_013671183.1 protein DETOXIFICATION 56-like [Brassica napus]	O49660|DTX56_ARATH	0	786	Protein DETOXIFICATION 56 OS=Arabidopsis thaliana OX=3702 GN=DTX56 PE=1 SV=1
C09G034280.1	-3.68605	1.12439	3.08513e-16	1.2574e-15	DOWN	996	KOG1870	1.15e-19	89	Posttranslational modification, protein turnover, chaperones	GO:0006508(proteolysis),GO:0006412(translation)	GO:0005840(ribosome)	GO:0008234(cysteine-type peptidase activity),GO:0003735(structural constituent of ribosome)	-	XP_013645794.1	0	1321.2	XP_013645794.1 uncharacterized protein LOC106350457 isoform X1 [Brassica napus]	Q9SX68|RK18_ARATH	4.87e-19	89	50S ribosomal protein L18, chloroplastic OS=Arabidopsis thaliana OX=3702 GN=RPL18 PE=2 SV=1
C09G034030.1	-3.68601	2.59798	1.53479e-32	1.16575e-31	DOWN	239	KOG3126	9.3e-95	280	Inorganic ion transport and metabolism	GO:0098656(anion transmembrane transport),GO:0055085(transmembrane transport)	GO:0005741(mitochondrial outer membrane)	GO:0008308(voltage-gated anion channel activity)	K15040 VDAC2; voltage-dependent anion channel protein 2	CDY70638.1	8.6e-131	471.5	CDY70638.1 BnaCnng69120D [Brassica napus]	Q9SMX3|VDAC3_ARATH	3.94e-94	280	Mitochondrial outer membrane protein porin 3 OS=Arabidopsis thaliana OX=3702 GN=VDAC3 PE=1 SV=3
A08G022500.1	-3.68218	4.30504	5.09316e-83	1.06015e-81	DOWN	364	-	-	-	-	-	-	GO:0016788(hydrolase activity, acting on ester bonds)	-	XP_013719630.1	2.1e-213	746.5	XP_013719630.1 GDSL esterase/lipase At1g29660 [Brassica napus]	Q9C7N5|GDL14_ARATH	0	658	GDSL esterase/lipase At1g29660 OS=Arabidopsis thaliana OX=3702 GN=At1g29660 PE=1 SV=1
A06G033180.1	-3.68157	4.62351	7.15488e-93	1.74917e-91	DOWN	340	-	-	-	-	GO:0006355(regulation of transcription, DNA-templated)	-	GO:0046983(protein dimerization activity)	-	CDY29225.1	9.3e-139	498.4	CDY29225.1 BnaA06g25320D [Brassica napus]	Q9ZPW3|HBI1_ARATH	0	520	Transcription factor HBI1 OS=Arabidopsis thaliana OX=3702 GN=HBI1 PE=1 SV=3
C07G021130.1	-3.68045	-0.484643	2.24811e-12	7.43947e-12	DOWN	59	-	-	-	-	-	-	-	-	XP_013705167.1	2.2e-11	72.8	XP_013705167.1 uncharacterized protein LOC106409027 [Brassica napus]	-	-	-	-
A10G015060.1	-3.67944	0.495798	8.13454e-15	3.09193e-14	DOWN	221	KOG1609	1.68e-105	305	RNA processing and modification	-	-	GO:0008270(zinc ion binding)	-	XP_009120409.1	1.7e-88	330.9	XP_009120409.1 PREDICTED: uncharacterized protein LOC103845325 [Brassica rapa]	-	-	-	-
C03G064890.1	-3.67786	4.40122	4.56748e-80	9.08856e-79	DOWN	364	-	-	-	-	-	-	GO:0016788(hydrolase activity, acting on ester bonds)	-	XP_013630761.1	2.1e-213	746.5	XP_013630761.1 PREDICTED: GDSL esterase/lipase At1g29660 [Brassica oleracea var. oleracea]	Q9C7N5|GDL14_ARATH	0	655	GDSL esterase/lipase At1g29660 OS=Arabidopsis thaliana OX=3702 GN=At1g29660 PE=1 SV=1
C06G019320.1	-3.67718	0.899158	9.0081e-24	5.05866e-23	DOWN	898	-	-	-	-	-	-	-	-	CDY07582.1	0	1647.1	CDY07582.1 BnaC06g14820D [Brassica napus]	-	-	-	-
C08G042780.1	-3.67683	1.71919	4.42304e-24	2.51543e-23	DOWN	182	-	-	-	-	-	-	GO:0005515(protein binding)	-	XP_013660089.1	6.8e-104	381.7	XP_013660089.1 PLAT domain-containing protein 2-like [Brassica napus]	Q9SIE7|PLAT2_ARATH	1.02e-119	338	PLAT domain-containing protein 2 OS=Arabidopsis thaliana OX=3702 GN=PLAT2 PE=2 SV=1
A04G006760.1	-3.67488	3.42152	4.25595e-34	3.38291e-33	DOWN	238	-	-	-	-	-	-	GO:0003824(catalytic activity)	K18880 ECI3, HCD1; Delta3-Delta2-enoyl-CoA isomerase [EC:5.3.3.8]	CDY23155.1	5.2e-128	462.2	CDY23155.1 BnaA04g06040D [Brassica napus]	O23300|ECI3_ARATH	1.89e-150	421	Enoyl-CoA delta isomerase 3 OS=Arabidopsis thaliana OX=3702 GN=ECI3 PE=1 SV=1
C02G043440.1	-3.67422	-0.739006	5.4757e-08	1.34222e-07	DOWN	178	-	-	-	-	-	-	GO:0004857(enzyme inhibitor activity)	-	XP_013620026.1	2.1e-89	333.6	XP_013620026.1 PREDICTED: putative invertase inhibitor [Brassica oleracea var. oleracea]	Q9FJR5|PMI12_ARATH	5.98e-50	161	Pectinesterase inhibitor 12 OS=Arabidopsis thaliana OX=3702 GN=PMEI12 PE=2 SV=1
C06G020430.1	-3.66835	5.75433	3.65755e-106	1.07313e-104	DOWN	463	KOG1192	0	745	Energy production and conversion; Carbohydrate transport and metabolism	-	-	GO:0008194(UDP-glycosyltransferase activity)	-	VDD62032.1	5.3e-270	934.9	VDD62032.1 unnamed protein product [Brassica oleracea]	Q9M052|U76F1_ARATH	0	745	UDP-glycosyltransferase 76F1 OS=Arabidopsis thaliana OX=3702 GN=UGT76F1 PE=2 SV=1
C08G015130.1	-3.66699	3.30259	8.77443e-49	9.9559e-48	DOWN	250	-	-	-	-	-	-	-	-	XP_013599752.1	4.1e-144	515.8	XP_013599752.1 PREDICTED: stem-specific protein TSJT1-like [Brassica oleracea var. oleracea]	P24805|TSJT1_TOBAC	3.18e-32	118	Stem-specific protein TSJT1 OS=Nicotiana tabacum OX=4097 GN=TSJT1 PE=2 SV=1
A04G016790.1	-3.66638	1.0362	2.52248e-28	1.65993e-27	DOWN	73	-	-	-	-	-	-	-	-	RID80074.1	2.8e-08	62.8	RID80074.1 hypothetical protein BRARA_A02767 [Brassica rapa]	-	-	-	-
A05G007080.1	-3.66554	0.241501	2.27681e-12	7.53278e-12	DOWN	236	-	-	-	-	-	-	-	-	XP_009143301.1	3.3e-90	336.7	XP_009143301.1 PREDICTED: uncharacterized protein LOC103867027 [Brassica rapa]	-	-	-	-
C02G029920.1	-3.66396	0.539618	6.23358e-16	2.50873e-15	DOWN	274	KOG4473	1.23e-90	268	Function unknown	GO:0006468(protein phosphorylation),GO:0030026(cellular manganese ion homeostasis)	-	GO:0004672(protein kinase activity),GO:0005384(manganese ion transmembrane transporter activity)	K22736 VIT; vacuolar iron transporter family protein	XP_013618731.1	5.7e-78	296.2	XP_013618731.1 PREDICTED: vacuolar iron transporter homolog 2-like [Brassica oleracea var. oleracea]	Q9M2C0|VITH4_ARATH	5.2e-90	268	Vacuolar iron transporter homolog 4 OS=Arabidopsis thaliana OX=3702 GN=At3g43660 PE=2 SV=1
A04G032130.1	-3.66338	1.65204	3.6871e-25	2.1821e-24	DOWN	283	KOG1455	0	504	Lipid transport and metabolism	-	-	-	K18368 CSE; caffeoylshikimate esterase [EC:3.1.1.-]	VDD16399.1	2.7e-160	569.7	VDD16399.1 unnamed protein product [Brassica rapa]	Q9C942|CSE_ARATH	1.86e-49	169	Caffeoylshikimate esterase OS=Arabidopsis thaliana OX=3702 GN=CSE PE=1 SV=1
C03G028990.1	-3.66323	3.03934	1.99114e-28	1.31537e-27	DOWN	306	-	-	-	-	-	-	-	-	XP_013684048.1	6.8e-173	611.7	XP_013684048.1 uncharacterized protein LOC106388508 [Brassica napus]	-	-	-	-
A03G029310.1	-3.66267	0.132642	1.89525e-16	7.79328e-16	DOWN	106	-	-	-	-	-	-	-	-	XP_013736691.1	1.1e-42	177.6	XP_013736691.1 gibberellin-regulated protein 7 [Brassica napus]	O82328|GASA7_ARATH	6.73e-42	136	Gibberellin-regulated protein 7 OS=Arabidopsis thaliana OX=3702 GN=GASA7 PE=3 SV=1
C09G041230.1	-3.66251	2.77771	3.91018e-50	4.57141e-49	DOWN	557	-	-	-	-	GO:0009639(response to red or far red light),GO:0009959(negative gravitropism)	-	-	-	VDD32655.1	0	1084.7	VDD32655.1 unnamed protein product, partial [Brassica oleracea]	F4KGE8|GIL1_ARATH	0	935	Protein GRAVITROPIC IN THE LIGHT 1 OS=Arabidopsis thaliana OX=3702 GN=GIL1 PE=2 SV=1
A03G012650.1	-3.6618	0.127418	8.63187e-11	2.59519e-10	DOWN	483	KOG1303	0	972	Amino acid transport and metabolism	-	-	-	K13946 AUX1, LAX; auxin influx carrier (AUX1 LAX family)	VDC80733.1	4.2e-286	988.4	VDC80733.1 unnamed protein product [Brassica rapa]	Q9S836|LAX2_ARATH	0	972	Auxin transporter-like protein 2 OS=Arabidopsis thaliana OX=3702 GN=LAX2 PE=2 SV=1
C06G003290.1	-3.66151	2.08461	5.74993e-35	4.6805e-34	DOWN	216	-	-	-	-	-	-	-	-	XP_013698953.1	1.7e-109	400.6	XP_013698953.1 uncharacterized protein LOC106402711 [Brassica napus]	-	-	-	-
A08G026040.1	-3.66065	3.35888	2.72168e-52	3.32688e-51	DOWN	740	-	-	-	-	GO:0006468(protein phosphorylation),GO:0007166(cell surface receptor signaling pathway)	-	GO:0005509(calcium ion binding),GO:0004672(protein kinase activity),GO:0005524(ATP binding),GO:0030247(polysaccharide binding)	-	RID51642.1	0	1349	RID51642.1 hypothetical protein BRARA_H02292 [Brassica rapa]	Q39191|WAK1_ARATH	0	1047	Wall-associated receptor kinase 1 OS=Arabidopsis thaliana OX=3702 GN=WAK1 PE=1 SV=2
C09G004940.1	-3.65847	3.67546	2.42261e-69	4.06436e-68	DOWN	428	-	-	-	-	-	-	GO:0030570(pectate lyase activity)	K01728 pel; pectate lyase [EC:4.2.2.2]	XP_013613230.1	1.7e-259	899.8	XP_013613230.1 PREDICTED: probable pectate lyase 22 [Brassica oleracea var. oleracea]	Q93Z25|PLY22_ARATH	0	777	Probable pectate lyase 22 OS=Arabidopsis thaliana OX=3702 GN=At5g63180 PE=2 SV=1
C08G029300.1	-3.65844	0.859293	1.36783e-27	8.77163e-27	DOWN	352	-	-	-	-	-	-	GO:0005515(protein binding)	-	XP_022564702.1	2.5e-171	606.7	XP_022564702.1 LOW QUALITY PROTEIN: protein POLLENLESS 3-LIKE 2 [Brassica napus]	Q9SD20|MS5L2_ARATH	0	589	Protein POLLENLESS 3-LIKE 2 OS=Arabidopsis thaliana OX=3702 GN=At3g51280 PE=2 SV=1
A06G047430.1	-3.65831	3.41501	4.71892e-39	4.31932e-38	DOWN	1007	-	-	-	-	-	-	GO:0005515(protein binding)	K13415 BRI1; protein brassinosteroid insensitive 1 [EC:2.7.10.1 2.7.11.1]	RID60720.1	2.9e-265	920.2	RID60720.1 hypothetical protein BRARA_F03851 [Brassica rapa]	O22476|BRI1_ARATH	0	1550	Protein BRASSINOSTEROID INSENSITIVE 1 OS=Arabidopsis thaliana OX=3702 GN=BRI1 PE=1 SV=1
A07G015370.1	-3.65823	1.41308	1.52698e-29	1.04847e-28	DOWN	596	-	-	-	-	-	-	-	-	XP_022544579.1	0	1131.7	XP_022544579.1 scarecrow-like protein 4 [Brassica napus]	Q9FL03|SCL4_ARATH	0	819	Scarecrow-like protein 4 OS=Arabidopsis thaliana OX=3702 GN=SCL4 PE=1 SV=1
C07G022560.1	-3.65534	0.156329	1.73825e-16	7.15899e-16	DOWN	774	KOG0385	0	1346	Transcription	-	-	GO:0005524(ATP binding),GO:0140658(ATP-dependent chromatin remodeler activity)	K19001 HELLS, DDM1; ATP-dependent DNA helicase	CDY30755.1	0	1471.1	CDY30755.1 BnaC07g16550D [Brassica napus]	Q9XFH4|DDM1_ARATH	0	1346	ATP-dependent DNA helicase DDM1 OS=Arabidopsis thaliana OX=3702 GN=DDM1 PE=1 SV=1
A01G016190.1	-3.65412	0.908931	1.35305e-25	8.12049e-25	DOWN	376	KOG0143	0	665	Secondary metabolites biosynthesis, transport and catabolism; General function prediction only	-	-	-	K05282 GA20ox; gibberellin-44 dioxygenase [EC:1.14.11.12]	VDC75120.1	2e-227	793.1	VDC75120.1 unnamed protein product [Brassica rapa]	Q39110|GAOX1_ARATH	0	665	Gibberellin 20 oxidase 1 OS=Arabidopsis thaliana OX=3702 GN=GA20OX1 PE=2 SV=2
C05G052110.1	-3.65311	4.87478	1.62997e-70	2.79602e-69	DOWN	150	-	-	-	-	-	-	-	-	XP_013583853.1	4.8e-63	245.7	XP_013583853.1 PREDICTED: uncharacterized protein LOC106292748 [Brassica oleracea var. oleracea]	-	-	-	-
C08G020450.1	-3.65103	0.0100457	3.14222e-11	9.69196e-11	DOWN	342	-	-	-	-	GO:0009638(phototropism)	-	-	-	VDD56056.1	8.6e-185	651.4	VDD56056.1 unnamed protein product [Brassica oleracea]	Q9M9T4|PKS2_ARATH	2.11e-171	486	Protein PHYTOCHROME KINASE SUBSTRATE 2 OS=Arabidopsis thaliana OX=3702 GN=PKS2 PE=1 SV=1
A10G003720.1	-3.6502	2.41762	1.22545e-42	1.21133e-41	DOWN	320	-	-	-	-	GO:0006979(response to oxidative stress),GO:0042744(hydrogen peroxide catabolic process)	-	GO:0004601(peroxidase activity),GO:0020037(heme binding)	K00430 E1.11.1.7; peroxidase [EC:1.11.1.7]	XP_009119175.1	8.9e-184	647.9	XP_009119175.1 PREDICTED: peroxidase 2-like [Brassica rapa]	Q67Z07|PER2_ARATH	9.92e-151	429	Peroxidase 2 OS=Arabidopsis thaliana OX=3702 GN=PER2 PE=2 SV=1
A02G004610.1	-3.64792	1.08537	1.0141e-26	6.31482e-26	DOWN	370	KOG0619	0	587	General function prediction only	-	-	GO:0005515(protein binding)	-	XP_013679427.1	3.8e-77	293.9	XP_013679427.1 DNA damage-repair/toleration protein DRT100-like [Brassica napus]	Q00874|DR100_ARATH	8.86e-144	415	DNA damage-repair/toleration protein DRT100 OS=Arabidopsis thaliana OX=3702 GN=DRT100 PE=2 SV=2
A03G010550.1	-3.64784	0.584611	3.12515e-12	1.02415e-11	DOWN	512	KOG0157	0	922	Secondary metabolites biosynthesis, transport and catabolism; Lipid transport and metabolism	-	-	GO:0004497(monooxygenase activity),GO:0005506(iron ion binding),GO:0016705(oxidoreductase activity, acting on paired donors, with incorporation or reduction of molecular oxygen),GO:0020037(heme binding)	-	XP_013740648.1	3.1e-295	1018.8	XP_013740648.1 cytochrome P450 704C1-like [Brassica napus]	Q50EK3|C04C1_PINTA	1.65e-170	494	Cytochrome P450 704C1 OS=Pinus taeda OX=3352 GN=CYP704C1 PE=2 SV=1
A05G040330.1	-3.64722	2.49643	6.57435e-40	6.13043e-39	DOWN	478	KOG1603	9.08e-84	267	Inorganic ion transport and metabolism	-	-	GO:0046872(metal ion binding)	-	VDC73192.1	7.8e-99	366.3	VDC73192.1 unnamed protein product [Brassica rapa]	Q9M8K5|HIP32_ARATH	3.85e-83	267	Heavy metal-associated isoprenylated plant protein 32 OS=Arabidopsis thaliana OX=3702 GN=HIPP32 PE=2 SV=1
C03G052630.1	-3.64408	3.87322	1.25502e-43	1.26774e-42	DOWN	997	-	-	-	-	GO:0006468(protein phosphorylation)	-	GO:0005515(protein binding),GO:0004672(protein kinase activity),GO:0005524(ATP binding)	-	XP_013628586.1	1.3e-249	868.2	XP_013628586.1 PREDICTED: leucine-rich repeat receptor-like serine/threonine-protein kinase BAM1 [Brassica oleracea var. oleracea]	O49545|BAME1_ARATH	0	1843	Leucine-rich repeat receptor-like serine/threonine-protein kinase BAM1 OS=Arabidopsis thaliana OX=3702 GN=BAM1 PE=1 SV=1
A09G042360.1	-3.64398	1.45563	7.06186e-32	5.25562e-31	DOWN	95	-	-	-	-	GO:0006355(regulation of transcription, DNA-templated),GO:0040008(regulation of growth)	-	GO:0046983(protein dimerization activity)	-	XP_009115425.1	6.6e-42	174.9	XP_009115425.1 PREDICTED: transcription factor PRE6-like [Brassica rapa]	Q8GW32|PRE6_ARATH	9.56e-46	145	Transcription factor PRE6 OS=Arabidopsis thaliana OX=3702 GN=PRE6 PE=1 SV=1
A06G035990.1	-3.64075	1.63083	1.69267e-40	1.60097e-39	DOWN	329	KOG1601	1.03e-173	486	Transcription	GO:0045893(positive regulation of transcription, DNA-templated),GO:0006355(regulation of transcription, DNA-templated)	GO:0005634(nucleus)	GO:0003677(DNA binding),GO:0043565(sequence-specific DNA binding),GO:0008270(zinc ion binding)	-	XP_009151105.1	3e-166	589.7	XP_009151105.1 PREDICTED: GATA transcription factor 12 [Brassica rapa]	P69781|GAT12_ARATH	4.37e-173	486	GATA transcription factor 12 OS=Arabidopsis thaliana OX=3702 GN=GATA12 PE=2 SV=1
A04G000200.1	-3.64048	1.77771	5.63199e-43	5.60969e-42	DOWN	287	-	-	-	-	-	-	GO:0016872(intramolecular lyase activity)	-	VDD10005.1	1.2e-126	458	VDD10005.1 unnamed protein product [Brassica rapa]	Q9M1X2|FAP1_ARATH	3.58e-168	469	Fatty-acid-binding protein 1 OS=Arabidopsis thaliana OX=3702 GN=FAP1 PE=1 SV=1
C07G028220.1	-3.63655	1.63589	2.05165e-31	1.49991e-30	DOWN	192	KOG0800	1.15e-74	223	Posttranslational modification, protein turnover, chaperones	GO:0016567(protein ubiquitination)	-	GO:0016740(transferase activity)	-	ABD64960.1	7.2e-104	381.7	ABD64960.1 zinc finger, C3HC4 type (RING finger) containing protein [Brassica oleracea]	Q9FGJ6|ATL79_ARATH	4.86e-74	223	RING-H2 finger protein ATL79 OS=Arabidopsis thaliana OX=3702 GN=ATL79 PE=2 SV=1
C02G018730.1	-3.63632	0.00850482	7.60856e-08	1.83987e-07	DOWN	559	KOG1840	0	747	Cytoskeleton	-	-	GO:0005515(protein binding)	-	XP_013620750.1	1.1e-165	588.6	XP_013620750.1 PREDICTED: nephrocystin-3 isoform X2 [Brassica oleracea var. oleracea]	P0CI65|NPHP3_DANRE	1.74e-16	87	Nephrocystin-3 OS=Danio rerio OX=7955 GN=nphp3 PE=3 SV=1
A02G021700.1	-3.63589	0.122431	2.33178e-19	1.10026e-18	DOWN	392	KOG1474	7.24e-165	471	Transcription	-	-	GO:0005515(protein binding)	-	CDY48040.1	2.3e-205	719.9	CDY48040.1 BnaA02g16330D [Brassica napus]	Q9S7T1|GTE3_ARATH	3.07e-164	471	Transcription factor GTE3, chloroplastic OS=Arabidopsis thaliana OX=3702 GN=GTE3 PE=1 SV=1
A08G016530.1	-3.63552	3.03284	5.6114e-54	7.08611e-53	DOWN	223	KOG3182	5.26e-129	365	Inorganic ion transport and metabolism	GO:0006751(glutathione catabolic process)	-	GO:0003839(gamma-glutamylcyclotransferase activity)	K22596 GGCT; gamma-glutamylcyclotransferase, plant [EC:4.3.2.9]	VDD05002.1	6.8e-130	468.4	VDD05002.1 unnamed protein product [Brassica rapa]	Q84MC1|GCT22_ARATH	1.42e-157	438	Gamma-glutamylcyclotransferase 2-2 OS=Arabidopsis thaliana OX=3702 GN=GGCT2;2 PE=1 SV=1
C07G022860.1	-3.63232	2.60764	1.04105e-43	1.05304e-42	DOWN	339	KOG4197	4.11e-120	360	General function prediction only	-	-	GO:0005515(protein binding),GO:0008270(zinc ion binding)	-	CDY30771.1	1.1e-131	474.9	CDY30771.1 BnaC07g16710D [Brassica napus]	Q9FJY7|PP449_ARATH	1.74e-119	360	Pentatricopeptide repeat-containing protein At5g66520 OS=Arabidopsis thaliana OX=3702 GN=PCMP-H61 PE=2 SV=1
C03G042360.1	-3.632	6.30262	8.40205e-70	1.42417e-68	DOWN	275	KOG0223	7.34e-166	460	Carbohydrate transport and metabolism	GO:0055085(transmembrane transport)	GO:0016020(membrane)	GO:0015267(channel activity)	K09873 TIP; aquaporin TIP	XP_013622418.1	1.1e-145	521.2	XP_013622418.1 PREDICTED: aquaporin TIP2-1-like [Brassica oleracea var. oleracea]	Q41951|TIP21_ARATH	3.11e-165	460	Aquaporin TIP2-1 OS=Arabidopsis thaliana OX=3702 GN=TIP2-1 PE=1 SV=2
C03G018890.1	-3.63126	2.20249	7.78803e-45	8.09027e-44	DOWN	381	-	-	-	-	-	-	GO:0016413(O-acetyltransferase activity),GO:0016740(transferase activity)	-	XP_013702865.1	2.6e-230	802.7	XP_013702865.1 protein trichome birefringence-like 37 [Brassica napus]	O22960|TBL37_ARATH	0	657	Protein trichome birefringence-like 37 OS=Arabidopsis thaliana OX=3702 GN=TBL37 PE=2 SV=2
C04G059030.1	-3.62893	0.985057	5.70574e-17	2.41069e-16	DOWN	318	-	-	-	-	-	-	GO:0005515(protein binding)	-	XP_022557151.1	3.5e-172	609.4	XP_022557151.1 probable F-box protein At2g36090 [Brassica napus]	Q9SIH5|FB322_ARATH	1.2e-167	471	Probable F-box protein At2g36090 OS=Arabidopsis thaliana OX=3702 GN=At2g36090 PE=2 SV=1
A08G013670.1	-3.62419	2.50899	1.36586e-43	1.37719e-42	DOWN	1033	-	-	-	-	GO:0006468(protein phosphorylation)	-	GO:0005515(protein binding),GO:0004672(protein kinase activity)	-	XP_013656139.1	0	1166.8	XP_013656139.1 probable LRR receptor-like serine/threonine-protein kinase At4g20940 [Brassica napus]	C0LGQ9|GHR1_ARATH	0	1842	LRR receptor-like serine/threonine-protein kinase GHR1 OS=Arabidopsis thaliana OX=3702 GN=GHR1 PE=1 SV=2
C08G045070.1	-3.6219	3.04848	1.77237e-51	2.13118e-50	DOWN	845	-	-	-	-	GO:0051513(regulation of monopolar cell growth)	-	-	-	XP_013605349.1	0	1435.6	XP_013605349.1 PREDICTED: protein LONGIFOLIA 1 [Brassica oleracea var. oleracea]	Q9LF24|LNG1_ARATH	1.61e-51	198	Protein LONGIFOLIA 1 OS=Arabidopsis thaliana OX=3702 GN=LNG1 PE=1 SV=1
C07G006340.1	-3.62159	1.48301	7.41088e-29	4.96984e-28	DOWN	136	-	-	-	-	-	-	-	-	VDD35580.1	5.3e-77	292	VDD35580.1 unnamed protein product [Brassica oleracea]	-	-	-	-
C09G006620.1	-3.62133	2.091	1.615e-30	1.14514e-29	DOWN	236	-	-	-	-	-	-	-	-	XP_013709904.1	7.2e-122	441.8	XP_013709904.1 LOB domain-containing protein 37 [Brassica napus]	Q9FN11|LBD37_ARATH	2.95e-121	347	LOB domain-containing protein 37 OS=Arabidopsis thaliana OX=3702 GN=LBD37 PE=2 SV=1
C04G031350.1	-3.61851	1.62567	4.83234e-32	3.61825e-31	DOWN	111	-	-	-	-	-	-	GO:0019787(ubiquitin-like protein transferase activity)	K17888 ATG10L, ATG10; ubiquitin-like-conjugating enzyme ATG10	CDY31011.1	1.1e-51	207.6	CDY31011.1 BnaC04g24130D [Brassica napus]	Q8VZ52|ATG10_ARATH	1.09e-32	116	Ubiquitin-like-conjugating enzyme ATG10 OS=Arabidopsis thaliana OX=3702 GN=ATG10 PE=1 SV=1
C02G039690.1	-3.61772	1.86824	2.86019e-31	2.08003e-30	DOWN	341	-	-	-	-	-	GO:0005886(plasma membrane)	GO:0019210(kinase inhibitor activity)	K14499 BKI1; BRI1 kinase inhibitor 1	XP_013620045.1	2.2e-135	487.3	XP_013620045.1 PREDICTED: BRI1 kinase inhibitor 1 [Brassica oleracea var. oleracea]	Q9FMZ0|BKI1_ARATH	4.22e-138	398	BRI1 kinase inhibitor 1 OS=Arabidopsis thaliana OX=3702 GN=BKI1 PE=1 SV=1
C03G043410.1	-3.61698	2.80149	9.84474e-62	1.45047e-60	DOWN	338	-	-	-	-	-	-	-	-	XP_013622812.1	5.9e-178	628.6	XP_013622812.1 PREDICTED: uncharacterized GPI-anchored protein At4g28100-like [Brassica oleracea var. oleracea]	Q9SUC9|UGPI7_ARATH	5.77e-60	197	Uncharacterized GPI-anchored protein At4g28100 OS=Arabidopsis thaliana OX=3702 GN=At4g28100 PE=2 SV=1
C05G051160.1	-3.61373	1.15705	5.90529e-17	2.49309e-16	DOWN	402	KOG0320	1.39e-66	211	Posttranslational modification, protein turnover, chaperones	-	-	-	K13456 RIN4; RPM1-interacting protein 4	VDC73114.1	9.6e-143	511.9	VDC73114.1 unnamed protein product [Brassica rapa]	Q9D4H7|LONF3_MOUSE	4.12e-07	55.8	LON peptidase N-terminal domain and RING finger protein 3 OS=Mus musculus OX=10090 GN=Lonrf3 PE=2 SV=1
C01G015620.1	-3.61339	0.801946	1.70536e-12	5.68676e-12	DOWN	67	KOG0877	1.15e-26	99	Translation, ribosomal structure and biogenesis	GO:0006412(translation)	GO:0005840(ribosome)	GO:0003735(structural constituent of ribosome)	K02981 RP-S2e, RPS2; small subunit ribosomal protein S2e	VDD58765.1	1.6e-21	106.7	VDD58765.1 unnamed protein product, partial [Brassica oleracea]	Q93VB8|RS22_ARATH	4.88e-26	99	40S ribosomal protein S2-2 OS=Arabidopsis thaliana OX=3702 GN=RPS2B PE=2 SV=1
C04G021020.1	-3.61317	2.05672	1.72315e-46	1.85262e-45	DOWN	703	-	-	-	-	GO:0006355(regulation of transcription, DNA-templated),GO:0009725(response to hormone)	GO:0005634(nucleus)	GO:0003677(DNA binding)	-	XP_013637173.1	0	1387.5	XP_013637173.1 PREDICTED: auxin response factor 10 [Brassica oleracea var. oleracea]	Q9SKN5|ARFJ_ARATH	0	1173	Auxin response factor 10 OS=Arabidopsis thaliana OX=3702 GN=ARF10 PE=2 SV=1
A09G001240.1	-3.61206	0.00886717	1.57849e-08	4.03616e-08	DOWN	672	-	-	-	-	GO:0006468(protein phosphorylation)	-	GO:0030246(carbohydrate binding),GO:0004672(protein kinase activity),GO:0005524(ATP binding)	-	XP_013722760.1	0	1310.8	XP_013722760.1 L-type lectin-domain containing receptor kinase IV.4-like [Brassica napus]	O81291|LRK44_ARATH	0	914	L-type lectin-domain containing receptor kinase IV.4 OS=Arabidopsis thaliana OX=3702 GN=LECRK44 PE=3 SV=1
A03G028500.1	-3.61044	0.912664	1.58076e-16	6.52373e-16	DOWN	168	-	-	-	-	-	-	-	-	XP_022572344.1	2.3e-90	336.7	XP_022572344.1 uncharacterized protein LOC111214208 [Brassica napus]	-	-	-	-
C02G024010.1	-3.60822	-0.731374	4.9991e-12	1.61794e-11	DOWN	159	-	-	-	-	-	-	-	-	XP_013700920.1	1.5e-70	270.8	XP_013700920.1 uncharacterized protein LOC106404793 [Brassica napus]	-	-	-	-
A09G052140.1	-3.60552	-0.24224	1.60587e-12	5.36152e-12	DOWN	116	-	-	-	-	GO:0006355(regulation of transcription, DNA-templated)	-	-	-	XP_013680623.1	2.7e-53	213	XP_013680623.1 transcription factor PAR2-like [Brassica napus]	Q9LXR7|PAR2_ARATH	6.65e-40	132	Transcription factor PAR2 OS=Arabidopsis thaliana OX=3702 GN=PAR2 PE=3 SV=1
A10G027630.1	-3.60515	3.55625	6.93089e-27	4.33967e-26	DOWN	379	KOG0143	0	691	Secondary metabolites biosynthesis, transport and catabolism; General function prediction only	-	-	-	K05282 GA20ox; gibberellin-44 dioxygenase [EC:1.14.11.12]	XP_013715685.1	4.3e-225	785.4	XP_013715685.1 gibberellin 20 oxidase 3-like [Brassica napus]	Q39112|GAOX3_ARATH	0	691	Gibberellin 20 oxidase 3 OS=Arabidopsis thaliana OX=3702 GN=GA20OX3 PE=2 SV=1
A06G033740.1	-3.60378	1.73211	1.1584e-32	8.83652e-32	DOWN	187	KOG0800	2.21e-108	309	Posttranslational modification, protein turnover, chaperones	-	-	-	-	XP_009150790.1	4e-75	286.2	XP_009150790.1 PREDICTED: probable E3 ubiquitin-protein ligase ATL44 [Brassica rapa]	O22755|ATL44_ARATH	9.35e-108	309	Probable E3 ubiquitin-protein ligase ATL44 OS=Arabidopsis thaliana OX=3702 GN=ATL44 PE=2 SV=1
A05G007000.1	-3.6028	1.11918	1.60289e-15	6.31712e-15	DOWN	256	-	-	-	-	GO:0009664(plant-type cell wall organization)	GO:0005576(extracellular region)	-	-	XP_013748313.1	6.8e-150	535	XP_013748313.1 expansin-A4-like isoform X1 [Brassica napus]	O48818|EXPA4_ARATH	0	504	Expansin-A4 OS=Arabidopsis thaliana OX=3702 GN=EXPA4 PE=1 SV=1
C07G030850.1	-3.6003	0.414481	4.54609e-13	1.56548e-12	DOWN	399	-	-	-	-	-	-	-	-	VDD38409.1	8.6e-152	542	VDD38409.1 unnamed protein product [Brassica oleracea]	-	-	-	-
A08G020140.1	-3.59841	1.94937	1.3362e-32	1.01735e-31	DOWN	203	-	-	-	-	-	GO:0016021(integral component of membrane)	-	-	XP_013656622.1	1.9e-110	403.7	XP_013656622.1 cold-regulated 413 plasma membrane protein 4 [Brassica napus]	O23164|CRPM4_ARATH	1.07e-117	335	Cold-regulated 413 plasma membrane protein 4 OS=Arabidopsis thaliana OX=3702 GN=At4g37220 PE=2 SV=2
C03G034840.1	-3.59796	5.42342	6.96841e-53	8.62509e-52	DOWN	864	-	-	-	-	GO:0051513(regulation of monopolar cell growth)	-	-	-	XP_013684206.1	0	1464.5	XP_013684206.1 protein LONGIFOLIA 2-like isoform X1 [Brassica napus]	Q9S823|LNG2_ARATH	0	1276	Protein LONGIFOLIA 2 OS=Arabidopsis thaliana OX=3702 GN=LNG2 PE=1 SV=1
A02G008540.1	-3.59784	0.637686	6.56006e-18	2.90615e-17	DOWN	166	-	-	-	-	-	-	-	-	XP_013721847.1	1.4e-79	300.8	XP_013721847.1 uncharacterized protein LOC106425682 isoform X1 [Brassica napus]	Q9M015|Y5161_ARATH	1.42e-07	52	Uncharacterized protein At5g01610 OS=Arabidopsis thaliana OX=3702 GN=At5g01610 PE=1 SV=1
A09G038900.1	-3.59532	3.48388	4.79702e-42	4.68941e-41	DOWN	547	KOG0626	0	800	Carbohydrate transport and metabolism	GO:0005975(carbohydrate metabolic process)	-	GO:0004553(hydrolase activity, hydrolyzing O-glycosyl compounds)	K01237 E3.2.1.147; myrosinase [EC:3.2.1.147]	RID46179.1	0	1152.5	RID46179.1 hypothetical protein BRARA_I02859 [Brassica rapa]	Q00326|MYRO_BRANA	0	1121	Myrosinase OS=Brassica napus OX=3708 PE=2 SV=1
C03G023100.1	-3.59526	-0.876659	2.90775e-09	7.8628e-09	DOWN	240	-	-	-	-	GO:0006355(regulation of transcription, DNA-templated)	-	GO:0046983(protein dimerization activity),GO:0003700(DNA-binding transcription factor activity)	-	XP_013626148.1	1.3e-123	447.6	XP_013626148.1 PREDICTED: transcription factor bHLH51 [Brassica oleracea var. oleracea]	Q9XEF0|BH051_ARATH	1.59e-116	336	Transcription factor bHLH51 OS=Arabidopsis thaliana OX=3702 GN=BHLH51 PE=2 SV=1
A02G008940.1	-3.59421	2.86721	1.85297e-39	1.71235e-38	DOWN	133	KOG1752	7.42e-81	235	Posttranslational modification, protein turnover, chaperones	-	-	GO:0097573(glutathione oxidoreductase activity)	K03676 grxC, GLRX, GLRX2; glutaredoxin 3	XP_013721934.1	5.9e-65	251.9	XP_013721934.1 glutaredoxin-C4 [Brassica napus]	Q8LFQ6|GRXC4_ARATH	3.14e-80	235	Glutaredoxin-C4 OS=Arabidopsis thaliana OX=3702 GN=GRXC4 PE=2 SV=2
A04G031920.1	-3.59385	2.92312	6.40271e-38	5.68653e-37	DOWN	701	KOG1172	0	1257	Inorganic ion transport and metabolism	GO:0006820(anion transport)	GO:0016021(integral component of membrane),GO:0016020(membrane)	GO:0005452(inorganic anion exchanger activity)	K24194 BOR; boron transporter	NP_001302529.1	0	1385.2	NP_001302529.1 uncharacterized protein LOC106392337 [Brassica napus]	Q8VYR7|BOR1_ARATH	0	1402	Boron transporter 1 OS=Arabidopsis thaliana OX=3702 GN=BOR1 PE=1 SV=1
C02G024840.1	-3.59264	0.266127	1.02856e-13	3.6704e-13	DOWN	285	KOG0483	0	522	Transcription	GO:0006355(regulation of transcription, DNA-templated)	-	GO:0003677(DNA binding),GO:0003700(DNA-binding transcription factor activity),GO:0043565(sequence-specific DNA binding)	K09338 HD-ZIP; homeobox-leucine zipper protein	XP_022567201.1	3.3e-121	439.9	XP_022567201.1 homeobox-leucine zipper protein ATHB-13-like [Brassica napus]	Q8LC03|ATB13_ARATH	0	522	Homeobox-leucine zipper protein ATHB-13 OS=Arabidopsis thaliana OX=3702 GN=ATHB-13 PE=2 SV=2
C05G006950.1	-3.592	0.274874	5.63522e-13	1.92808e-12	DOWN	296	-	-	-	-	GO:0005975(carbohydrate metabolic process)	-	GO:0004553(hydrolase activity, hydrolyzing O-glycosyl compounds)	-	XP_013711984.1	2.5e-116	423.7	XP_013711984.1 PLASMODESMATA CALLOSE-BINDING PROTEIN 3-like [Brassica napus]	O65399|E131_ARATH	5.15e-24	104	Glucan endo-1,3-beta-glucosidase 1 OS=Arabidopsis thaliana OX=3702 GN=At1g11820 PE=2 SV=3
C07G041750.1	-3.59124	3.11304	1.10396e-54	1.41672e-53	DOWN	285	-	-	-	-	GO:0006351(transcription, DNA-templated),GO:0009742(brassinosteroid mediated signaling pathway)	-	GO:0003700(DNA-binding transcription factor activity)	K14503 BZR1_2; brassinosteroid resistant 1/2	XP_013721835.1	3.2e-132	476.5	XP_013721835.1 BES1/BZR1 homolog protein 1 [Brassica napus]	Q9S7F3|BEH1_ARATH	7.14e-144	408	BES1/BZR1 homolog protein 1 OS=Arabidopsis thaliana OX=3702 GN=BEH1 PE=1 SV=1
C03G038560.1	-3.59032	0.101229	8.66624e-18	3.81704e-17	DOWN	330	-	-	-	-	-	-	-	-	XP_013648131.1	1e-150	538.1	XP_013648131.1 uncharacterized protein LOC106353007 [Brassica napus]	-	-	-	-
C03G050110.1	-3.58963	2.74936	4.13486e-25	2.4435e-24	DOWN	216	-	-	-	-	-	-	-	-	VDD26302.1	4.8e-56	223	VDD26302.1 unnamed protein product [Brassica oleracea]	-	-	-	-
A07G029610.1	-3.58925	0.812325	8.79539e-16	3.51609e-15	DOWN	460	KOG2693	4.5e-129	382	Inorganic ion transport and metabolism	GO:0030001(metal ion transport),GO:0055085(transmembrane transport)	GO:0016020(membrane)	GO:0046873(metal ion transmembrane transporter activity)	K14713 SLC39A7, KE4, ZIP7; solute carrier family 39 (zinc transporter), member 7	XP_013649131.1	6.6e-196	688.7	XP_013649131.1 IAA-alanine resistance protein 1-like [Brassica napus]	Q9M647|IAR1_ARATH	0	681	IAA-alanine resistance protein 1 OS=Arabidopsis thaliana OX=3702 GN=IAR1 PE=2 SV=3
A03G006530.1	-3.58544	2.52133	8.93971e-43	8.86642e-42	DOWN	347	KOG0048	0	572	Transcription	-	-	-	K09422 MYBP; transcription factor MYB, plant	XP_009133196.1	3e-193	679.5	XP_009133196.1 PREDICTED: transcription factor AS1 [Brassica rapa]	O80931|AS1_ARATH	0	572	Transcription factor AS1 OS=Arabidopsis thaliana OX=3702 GN=AS1 PE=1 SV=1
C02G049370.1	-3.58533	1.70108	9.07296e-19	4.17737e-18	DOWN	308	-	-	-	-	-	-	-	K07735 algH; putative transcriptional regulator	XP_013677609.1	9.9e-172	607.8	XP_013677609.1 uncharacterized protein LOC106382183 [Brassica napus]	Q3B561|Y637_CHLL7	5.36e-09	58.2	UPF0301 protein Plut_0637 OS=Chlorobium luteolum (strain DSM 273 / 2530) OX=319225 GN=Plut_0637 PE=3 SV=1
C07G039610.1	-3.58523	0.279286	3.20435e-22	1.6968e-21	DOWN	533	-	-	-	-	GO:0016102(diterpenoid biosynthetic process)	-	GO:0010333(terpene synthase activity),GO:0016829(lyase activity),GO:0000287(magnesium ion binding)	K14184 TPS21; alpha-humulene/beta-caryophyllene synthase [EC:4.2.3.104 4.2.3.57]	XP_013593448.1	7.9e-302	1040.8	XP_013593448.1 PREDICTED: LOW QUALITY PROTEIN: alpha-humulene/(-)-(E)-beta-caryophyllene synthase [Brassica oleracea var. oleracea]	Q84UU4|HUMS_ARATH	0	838	Alpha-humulene/(-)-(E)-beta-caryophyllene synthase OS=Arabidopsis thaliana OX=3702 GN=TPS21 PE=1 SV=2
C03G062810.1	-3.58442	0.910769	2.54004e-15	9.90816e-15	DOWN	176	KOG3353	7.15e-130	362	Translation, ribosomal structure and biogenesis	GO:0006412(translation)	GO:0015934(large ribosomal subunit),GO:0005840(ribosome)	GO:0003735(structural constituent of ribosome)	K02880 RP-L17e, RPL17; large subunit ribosomal protein L17e	CDY11812.1	5.6e-95	352.1	CDY11812.1 BnaC03g57660D [Brassica napus]	Q93VI3|RL171_ARATH	3.03e-129	362	60S ribosomal protein L17-1 OS=Arabidopsis thaliana OX=3702 GN=RPL17A PE=2 SV=1
C09G057430.1	-3.58412	4.77367	3.16984e-62	4.71578e-61	DOWN	206	-	-	-	-	GO:0006355(regulation of transcription, DNA-templated)	-	GO:0003700(DNA-binding transcription factor activity),GO:0003677(DNA binding)	-	NP_001303211.1	7e-105	385.2	NP_001303211.1 ethylene-responsive transcription factor ERF106-like [Brassica napus]	Q9LY05|EF106_ARATH	6.23e-110	316	Ethylene-responsive transcription factor ERF106 OS=Arabidopsis thaliana OX=3702 GN=ERF106 PE=2 SV=1
C03G006490.1	-3.58407	0.250615	4.54674e-13	1.56558e-12	DOWN	264	-	-	-	-	-	-	-	-	XP_013728020.1	2.6e-11	74.7	XP_013728020.1 gibberellin-regulated protein 14-like isoform X2 [Brassica napus]	Q9LFR3|GASAE_ARATH	3.92e-38	137	Gibberellin-regulated protein 14 OS=Arabidopsis thaliana OX=3702 GN=GASA14 PE=1 SV=1
C04G011760.1	-3.58363	2.70138	4.06804e-60	5.80433e-59	DOWN	492	-	-	-	-	-	-	GO:0005085(guanyl-nucleotide exchange factor activity)	-	VDD06200.1	4.1e-252	875.5	VDD06200.1 unnamed protein product [Brassica oleracea]	Q56WM6|ROGFE_ARATH	0	666	Rop guanine nucleotide exchange factor 14 OS=Arabidopsis thaliana OX=3702 GN=ROPGEF14 PE=1 SV=1
C04G052850.1	-3.58334	0.104669	5.86545e-14	2.12232e-13	DOWN	382	-	-	-	-	-	-	GO:0003860(3-hydroxyisobutyryl-CoA hydrolase activity)	K05605 HIBCH; 3-hydroxyisobutyryl-CoA hydrolase [EC:3.1.2.4]	XP_013633970.1	3.4e-214	749.2	XP_013633970.1 PREDICTED: 3-hydroxyisobutyryl-CoA hydrolase 1-like isoform X1 [Brassica oleracea var. oleracea]	Q9LKJ1|HIBC1_ARATH	0	632	3-hydroxyisobutyryl-CoA hydrolase 1 OS=Arabidopsis thaliana OX=3702 GN=CHY1 PE=1 SV=1
A06G016110.1	-3.58326	0.697642	2.37583e-18	1.07642e-17	DOWN	381	KOG1187	0	652	Signal transduction mechanisms	GO:0006468(protein phosphorylation)	-	GO:0004672(protein kinase activity),GO:0005524(ATP binding)	-	XP_022543049.1	1.2e-222	777.3	XP_022543049.1 probable serine/threonine-protein kinase PBL21 [Brassica napus]	Q9LDZ5|PBL21_ARATH	0	701	Probable serine/threonine-protein kinase PBL21 OS=Arabidopsis thaliana OX=3702 GN=PBL21 PE=1 SV=1
C05G004280.1	-3.5809	0.538238	4.77994e-09	1.26981e-08	DOWN	297	KOG1600	0	538	Lipid transport and metabolism	GO:0006629(lipid metabolic process)	-	GO:0016717(oxidoreductase activity, acting on paired donors, with oxidation of a pair of donors resulting in the reduction of molecular oxygen to two molecules of water)	K20416 FAD5; palmitoyl-[glycerolipid] 7-desaturase [EC:1.14.19.42]	XP_013584038.1	1.5e-180	637.1	XP_013584038.1 PREDICTED: delta-9 desaturase-like 1 protein [Brassica oleracea var. oleracea]	Q9LND9|ADSL1_ARATH	0	538	Delta-9 desaturase-like 1 protein OS=Arabidopsis thaliana OX=3702 GN=At1g06090 PE=2 SV=1
C02G042070.1	-3.58069	0.578889	1.96685e-16	8.08395e-16	DOWN	556	-	-	-	-	-	-	-	-	XP_013621541.1	0	1084.7	XP_013621541.1 PREDICTED: uncharacterized protein LOC106327815 [Brassica oleracea var. oleracea]	-	-	-	-
A04G027250.1	-3.57756	1.67528	6.76488e-28	4.38454e-27	DOWN	258	-	-	-	-	GO:0009664(plant-type cell wall organization)	GO:0005576(extracellular region)	-	-	XP_009141827.1	8e-151	538.1	XP_009141827.1 PREDICTED: expansin-A4-like [Brassica rapa]	O48818|EXPA4_ARATH	0	504	Expansin-A4 OS=Arabidopsis thaliana OX=3702 GN=EXPA4 PE=1 SV=1
A07G028430.1	-3.57619	5.52498	3.83129e-73	6.89259e-72	DOWN	639	-	-	-	-	GO:0055085(transmembrane transport)	GO:0016021(integral component of membrane)	-	K13947 PIN; auxin efflux carrier family protein	CAC24691.1	0	1066.6	CAC24691.1 efflux carrier of polar auxin transport [Brassica juncea]	Q9S7Z8|PIN3_ARATH	0	1152	Auxin efflux carrier component 3 OS=Arabidopsis thaliana OX=3702 GN=PIN3 PE=1 SV=1
A05G026110.1	-3.57554	-0.635425	1.04628e-11	3.32758e-11	DOWN	331	-	-	-	-	-	-	GO:0003723(RNA binding)	-	VDC71866.1	9.5e-197	691	VDC71866.1 unnamed protein product [Brassica rapa]	Q9LSZ0|APO4_ARATH	0	579	APO protein 4, mitochondrial OS=Arabidopsis thaliana OX=3702 GN=APO4 PE=2 SV=2
C08G042240.1	-3.57161	-0.171671	1.07402e-09	2.99534e-09	DOWN	300	KOG4400	7.7e-54	185	Posttranslational modification, protein turnover, chaperones	-	-	GO:0003676(nucleic acid binding),GO:0008270(zinc ion binding)	-	XP_013600503.1	2.7e-158	563.1	XP_013600503.1 PREDICTED: uncharacterized protein LOC106307950 [Brassica oleracea var. oleracea]	-	-	-	-
C03G024170.1	-3.5701	-0.216325	9.61755e-15	3.64031e-14	DOWN	238	-	-	-	-	GO:0009739(response to gibberellin),GO:0010026(trichome differentiation),GO:0010090(trichome morphogenesis)	-	GO:0003700(DNA-binding transcription factor activity)	-	XP_013680831.2	1.8e-109	400.6	XP_013680831.2 zinc finger protein 8-like [Brassica napus]	P93751|ZFP8_ARATH	4.77e-101	296	Zinc finger protein 8 OS=Arabidopsis thaliana OX=3702 GN=ZFP8 PE=1 SV=1
C03G010750.1	-3.56976	-0.78064	2.01047e-09	5.50099e-09	DOWN	296	-	-	-	-	GO:0006355(regulation of transcription, DNA-templated)	-	GO:0003677(DNA binding),GO:0003700(DNA-binding transcription factor activity)	-	XP_013682148.2	1.6e-158	563.9	XP_013682148.2 dof zinc finger protein DOF5.3 [Brassica napus]	Q84TE9|DOF53_ARATH	5.42e-152	428	Dof zinc finger protein DOF5.3 OS=Arabidopsis thaliana OX=3702 GN=DOF5.3 PE=2 SV=1
A03G009120.1	-3.56858	0.11065	9.06236e-14	3.24486e-13	DOWN	306	-	-	-	-	GO:0006355(regulation of transcription, DNA-templated)	-	GO:0003700(DNA-binding transcription factor activity)	-	XP_013724301.1	2.1e-134	483.8	XP_013724301.1 basic leucine zipper 34-like [Brassica napus]	F4IN23|BZP34_ARATH	3.14e-152	432	Basic leucine zipper 34 OS=Arabidopsis thaliana OX=3702 GN=BZIP34 PE=1 SV=1
A01G010640.1	-3.56734	6.63003	5.70448e-103	1.59949e-101	DOWN	443	-	-	-	-	-	-	-	-	XP_013729111.1	5.7e-229	798.5	XP_013729111.1 uncharacterized protein LOC106432780 isoform X1 [Brassica napus]	-	-	-	-
C07G036450.1	-3.56714	-1.11277	3.44419e-10	9.95938e-10	DOWN	323	KOG1252	0	548	Amino acid transport and metabolism	GO:0006535(cysteine biosynthetic process from serine)	-	GO:0004124(cysteine synthase activity)	K01738 cysK; cysteine synthase [EC:2.5.1.47]	VDD39018.1	6.3e-177	625.2	VDD39018.1 unnamed protein product [Brassica oleracea]	Q9SXS7|CYSD2_ARATH	0	548	Bifunctional L-3-cyanoalanine synthase/cysteine synthase D2 OS=Arabidopsis thaliana OX=3702 GN=CYSD2 PE=1 SV=1
A08G003800.1	-3.56574	0.186555	1.34004e-09	3.70575e-09	DOWN	300	KOG0724	1.26e-102	300	Posttranslational modification, protein turnover, chaperones	-	-	GO:0003677(DNA binding)	-	RID49524.1	7.5e-124	448.7	RID49524.1 hypothetical protein BRARA_H00322 [Brassica rapa]	Q9FNN6|SRM1_ARATH	4.26e-73	229	Transcription factor SRM1 OS=Arabidopsis thaliana OX=3702 GN=SRM1 PE=1 SV=1
C02G013670.1	-3.56534	0.0705307	5.26569e-11	1.60196e-10	DOWN	187	KOG1602	2.71e-96	283	Lipid transport and metabolism	-	-	GO:0016765(transferase activity, transferring alkyl or aryl (other than methyl) groups)	K11778 DHDDS, RER2, SRT1; ditrans,polycis-polyprenyl diphosphate synthase [EC:2.5.1.87]	XP_013616514.1	5.3e-104	382.1	XP_013616514.1 PREDICTED: LOW QUALITY PROTEIN: dehydrodolichyl diphosphate synthase 2-like [Brassica oleracea var. oleracea]	Q56Y11|DDPS2_ARATH	1.15e-95	283	Dehydrodolichyl diphosphate synthase 2 OS=Arabidopsis thaliana OX=3702 GN=At5g58770 PE=2 SV=2
C09G024300.1	-3.56484	1.87924	1.25101e-26	7.77149e-26	DOWN	237	KOG1584	6.07e-123	353	General function prediction only	-	-	GO:0008146(sulfotransferase activity)	-	VDD30685.1	1.5e-135	487.3	VDD30685.1 unnamed protein product [Brassica oleracea]	P52839|SOT12_ARATH	2.57e-122	353	Cytosolic sulfotransferase 12 OS=Arabidopsis thaliana OX=3702 GN=SOT12 PE=1 SV=2
C01G022790.1	-3.56338	3.27037	3.01956e-60	4.32507e-59	DOWN	1273	-	-	-	-	-	-	-	-	XP_013728699.2	4.9e-148	531.2	XP_013728699.2 WEB family protein At4g27595, chloroplastic [Brassica napus]	F4JJP1|Y4759_ARATH	0	1576	WEB family protein At4g27595, chloroplastic OS=Arabidopsis thaliana OX=3702 GN=At4g27595 PE=2 SV=1
A02G009570.1	-3.563	2.99937	1.836e-42	1.8104e-41	DOWN	249	KOG4210	5.38e-28	108	Transcription	-	-	-	-	XP_009126513.1	1.4e-54	218.4	XP_009126513.1 PREDICTED: uncharacterized protein LOC103851410 [Brassica rapa]	-	-	-	-
C09G005110.1	-3.56276	4.57798	4.8797e-85	1.04723e-83	DOWN	353	KOG1603	8.61e-125	363	Inorganic ion transport and metabolism	-	-	GO:0046872(metal ion binding)	-	XP_013706718.1	4.3e-70	270.4	XP_013706718.1 heavy metal-associated isoprenylated plant protein 7-like [Brassica napus]	Q9C5D3|HIP7_ARATH	7.38e-124	363	Heavy metal-associated isoprenylated plant protein 7 OS=Arabidopsis thaliana OX=3702 GN=HIPP07 PE=1 SV=1
C04G001260.1	-3.56217	5.84169	3.62743e-85	7.79238e-84	DOWN	604	-	-	-	-	GO:0006633(fatty acid biosynthetic process)	GO:0016020(membrane)	GO:0016747(acyltransferase activity, transferring groups other than amino-acyl groups),GO:0016746(acyltransferase activity)	K15397 KCS; 3-ketoacyl-CoA synthase [EC:2.3.1.199]	CDY41551.1	0	1092.4	CDY41551.1 BnaC04g00710D [Brassica napus]	Q9ZUZ0|KCS13_ARATH	0	854	3-ketoacyl-CoA synthase 13 OS=Arabidopsis thaliana OX=3702 GN=HIC PE=2 SV=1
C07G006840.1	-3.56191	1.91821	6.17976e-20	2.99674e-19	DOWN	76	-	-	-	-	-	-	-	-	XP_013595891.1	3.1e-18	95.9	XP_013595891.1 PREDICTED: uncharacterized protein LOC106304058 [Brassica oleracea var. oleracea]	-	-	-	-
C02G017840.1	-3.56182	0.982382	1.14299e-18	5.24077e-18	DOWN	312	-	-	-	-	-	-	GO:0046983(protein dimerization activity)	-	XP_018453034.1	2.5e-66	257.7	XP_018453034.1 PREDICTED: transcription factor ICE1-like [Raphanus sativus]	Q9LSE2|ICE1_ARATH	1.11e-50	177	Transcription factor ICE1 OS=Arabidopsis thaliana OX=3702 GN=SCRM PE=1 SV=1
A08G029340.1	-3.56131	2.13393	4.32558e-28	2.82256e-27	DOWN	502	KOG0156	0	861	Secondary metabolites biosynthesis, transport and catabolism	-	-	GO:0004497(monooxygenase activity),GO:0005506(iron ion binding),GO:0016705(oxidoreductase activity, acting on paired donors, with incorporation or reduction of molecular oxygen),GO:0020037(heme binding)	-	XP_009110600.1	2e-291	1006.1	XP_009110600.1 PREDICTED: cytochrome P450 71B2-like isoform X1 [Brassica rapa]	O65788|C71B2_ARATH	0	861	Cytochrome P450 71B2 OS=Arabidopsis thaliana OX=3702 GN=CYP71B2 PE=2 SV=2
A03G022350.1	-3.56127	2.9042	2.99111e-56	3.97325e-55	DOWN	340	KOG1100	0	514	Posttranslational modification, protein turnover, chaperones	-	-	-	K19042 BOI; E3 ubiquitin-protein ligase BOI and related proteins [EC:2.3.2.27]	XP_013686426.1	5.8e-189	665.2	XP_013686426.1 probable BOI-related E3 ubiquitin-protein ligase 3 [Brassica napus]	Q9LDD1|BRG3_ARATH	0	514	Probable BOI-related E3 ubiquitin-protein ligase 3 OS=Arabidopsis thaliana OX=3702 GN=BRG3 PE=1 SV=1
C07G052650.1	-3.55774	-0.00479722	2.84327e-14	1.04763e-13	DOWN	279	-	-	-	-	GO:0006073(cellular glucan metabolic process),GO:0010411(xyloglucan metabolic process),GO:0042546(cell wall biogenesis),GO:0005975(carbohydrate metabolic process)	GO:0005618(cell wall),GO:0048046(apoplast)	GO:0016762(xyloglucan:xyloglucosyl transferase activity),GO:0004553(hydrolase activity, hydrolyzing O-glycosyl compounds)	K08235 E2.4.1.207; xyloglucan:xyloglucosyl transferase [EC:2.4.1.207]	VDD40676.1	6.2e-165	585.1	VDD40676.1 unnamed protein product [Brassica oleracea]	P24806|XTH24_ARATH	0	515	Xyloglucan endotransglucosylase/hydrolase protein 24 OS=Arabidopsis thaliana OX=3702 GN=XTH24 PE=1 SV=2
A01G002820.1	-3.55727	0.308054	8.47809e-18	3.73603e-17	DOWN	235	KOG4661	2.43e-32	122	Transcription	-	-	GO:0003723(RNA binding),GO:0003676(nucleic acid binding)	K12897 TRA2; transformer-2 protein	XP_013641939.1	2.2e-70	270.8	XP_013641939.1 serine/arginine-rich splicing factor SR45a-like [Brassica napus]	Q84TH4|SR45A_ARATH	9.2e-34	127	Serine/arginine-rich splicing factor SR45a OS=Arabidopsis thaliana OX=3702 GN=SR45A PE=1 SV=1
A02G005930.1	-3.55537	3.19943	3.67478e-43	3.67678e-42	DOWN	156	KOG4600	3.02e-88	256	Translation, ribosomal structure and biogenesis	GO:0006412(translation)	GO:0005840(ribosome)	GO:0003735(structural constituent of ribosome)	K02899 RP-L27, MRPL27, rpmA; large subunit ribosomal protein L27	XP_022563380.1	2.3e-84	316.6	XP_022563380.1 uncharacterized protein LOC106364608 [Brassica napus]	A9IM57|RL27_BART1	1.02e-32	114	50S ribosomal protein L27 OS=Bartonella tribocorum (strain CIP 105476 / IBS 506) OX=382640 GN=rpmA PE=3 SV=1
C07G028660.1	-3.55506	-0.69052	1.64956e-11	5.18257e-11	DOWN	305	KOG1731	3.17e-150	428	Cell cycle control, cell division, chromosome partitioning	-	-	GO:0016972(thiol oxidase activity),GO:0016971(flavin-linked sulfhydryl oxidase activity)	K10758 QSOX; thiol oxidase [EC:1.8.3.2]	XP_022562454.1	1e-152	544.7	XP_022562454.1 LOW QUALITY PROTEIN: sulfhydryl oxidase 2 [Brassica napus]	Q9ZU40|QSOX2_ARATH	9.53e-150	432	Sulfhydryl oxidase 2 OS=Arabidopsis thaliana OX=3702 GN=QSOX2 PE=2 SV=2
A08G024940.1	-3.55147	1.25605	3.63255e-29	2.45913e-28	DOWN	473	-	-	-	-	-	-	-	-	RID51530.1	3.8e-239	832.4	RID51530.1 hypothetical protein BRARA_H02184 [Brassica rapa]	Q67Y69|WDL7_ARATH	4.19e-14	77.8	Protein WVD2-like 7 OS=Arabidopsis thaliana OX=3702 GN=WDL7 PE=2 SV=1
C07G020880.1	-3.55118	2.30574	6.07795e-36	5.09264e-35	DOWN	252	-	-	-	-	GO:0009664(plant-type cell wall organization)	GO:0005576(extracellular region)	-	-	XP_013594126.1	6.4e-145	518.5	XP_013594126.1 PREDICTED: expansin-A11 [Brassica oleracea var. oleracea]	Q9LNU3|EXP11_ARATH	2.08e-171	475	Expansin-A11 OS=Arabidopsis thaliana OX=3702 GN=EXPA11 PE=2 SV=1
C02G050030.1	-3.55099	1.19542	9.43052e-23	5.09614e-22	DOWN	278	-	-	-	-	-	-	-	-	XP_013616036.1	3.7e-61	240.4	XP_013616036.1 PREDICTED: uncharacterized protein At5g48480-like [Brassica oleracea var. oleracea]	Q9LV66|Y5848_ARATH	1.17e-36	131	Uncharacterized protein At5g48480 OS=Arabidopsis thaliana OX=3702 GN=At5g48480 PE=1 SV=1
A03G045780.1	-3.5509	5.66955	1.26373e-81	2.57837e-80	DOWN	161	KOG0712	7.26e-84	244	Posttranslational modification, protein turnover, chaperones	-	-	-	-	VDC84252.1	3.9e-87	325.9	VDC84252.1 unnamed protein product [Brassica rapa]	Q9FYB5|DNJ11_ARATH	3.08e-83	244	Chaperone protein dnaJ 11, chloroplastic OS=Arabidopsis thaliana OX=3702 GN=ATJ11 PE=1 SV=2
A01G000680.1	-3.55039	1.31312	5.46312e-23	2.97875e-22	DOWN	345	KOG1050	1.19e-168	471	Carbohydrate transport and metabolism	GO:0005992(trehalose biosynthetic process)	-	GO:0003824(catalytic activity),GO:0004805(trehalose-phosphatase activity)	K01087 otsB; trehalose 6-phosphate phosphatase [EC:3.1.3.12]	RID77111.1	2.5e-200	703	RID77111.1 hypothetical protein BRARA_A00042 [Brassica rapa]	Q8GWG2|TPPH_ARATH	0	657	Probable trehalose-phosphate phosphatase H OS=Arabidopsis thaliana OX=3702 GN=TPPH PE=2 SV=1
A10G022920.1	-3.55005	1.66114	1.04689e-21	5.42869e-21	DOWN	775	-	-	-	-	GO:0006468(protein phosphorylation)	-	GO:0004714(transmembrane receptor protein tyrosine kinase activity),GO:0005515(protein binding),GO:0004672(protein kinase activity)	-	VDD19645.1	0	1093.6	VDD19645.1 unnamed protein product [Brassica rapa]	Q8LFN2|Y3037_ARATH	4.92e-166	502	Probable inactive leucine-rich repeat receptor-like protein kinase At3g03770 OS=Arabidopsis thaliana OX=3702 GN=At3g03770 PE=1 SV=1
A09G068650.1	-3.54941	1.45351	8.78552e-24	4.93617e-23	DOWN	269	-	-	-	-	-	-	-	-	XP_013673038.1	3.3e-139	499.6	XP_013673038.1 uncharacterized protein LOC106377360 [Brassica napus]	-	-	-	-
C03G010990.1	-3.54939	5.11704	5.07296e-87	1.11908e-85	DOWN	242	KOG0048	7.96e-151	420	Transcription	GO:0006355(regulation of transcription, DNA-templated)	-	GO:0003700(DNA-binding transcription factor activity),GO:0043565(sequence-specific DNA binding)	K09422 MYBP; transcription factor MYB, plant	XP_013682115.1	2.1e-116	423.7	XP_013682115.1 transcription factor MYB59 isoform X1 [Brassica napus]	Q4JL84|MYB59_ARATH	3.38e-150	420	Transcription factor MYB59 OS=Arabidopsis thaliana OX=3702 GN=MYB59 PE=2 SV=2
C07G023570.1	-3.54929	1.62971	1.77628e-24	1.02493e-23	DOWN	119	KOG0143	9.74e-56	178	Secondary metabolites biosynthesis, transport and catabolism; General function prediction only	-	-	-	-	VDD37579.1	2e-59	233.4	VDD37579.1 unnamed protein product [Brassica oleracea]	Q9LSW7|ACCH9_ARATH	4.13e-55	178	1-aminocyclopropane-1-carboxylate oxidase homolog 9 OS=Arabidopsis thaliana OX=3702 GN=At5g43440 PE=2 SV=1
A08G033360.1	-3.54618	2.07839	1.30538e-28	8.68308e-28	DOWN	684	-	-	-	-	GO:0007166(cell surface receptor signaling pathway),GO:0006468(protein phosphorylation)	GO:0016021(integral component of membrane)	GO:0004672(protein kinase activity),GO:0005524(ATP binding),GO:0030247(polysaccharide binding),GO:0005509(calcium ion binding),GO:0004674(protein serine/threonine kinase activity)	-	XP_022546216.1	0	1269.6	XP_022546216.1 wall-associated receptor kinase-like 10 [Brassica napus]	Q9C9L5|WAKLH_ARATH	1.59e-161	487	Wall-associated receptor kinase-like 9 OS=Arabidopsis thaliana OX=3702 GN=WAKL9 PE=2 SV=1
C01G007760.1	-3.54528	1.4198	5.46475e-25	3.21566e-24	DOWN	374	KOG0156	0	515	Secondary metabolites biosynthesis, transport and catabolism	-	-	GO:0004497(monooxygenase activity),GO:0005506(iron ion binding),GO:0016705(oxidoreductase activity, acting on paired donors, with incorporation or reduction of molecular oxygen),GO:0020037(heme binding)	-	XP_013619874.1	3.3e-206	722.6	XP_013619874.1 PREDICTED: cytochrome P450 71B2-like isoform X1 [Brassica oleracea var. oleracea]	O65788|C71B2_ARATH	0	515	Cytochrome P450 71B2 OS=Arabidopsis thaliana OX=3702 GN=CYP71B2 PE=2 SV=2
C09G019480.1	-3.54526	-0.139972	1.83921e-13	6.47495e-13	DOWN	194	KOG3255	1.58e-133	373	Translation, ribosomal structure and biogenesis	GO:0006412(translation)	GO:0005840(ribosome)	GO:0003735(structural constituent of ribosome),GO:0019843(rRNA binding)	K02940 RP-L9e, RPL9; large subunit ribosomal protein L9e	CDY32946.1	3.4e-101	372.9	CDY32946.1 BnaA09g16470D [Brassica napus]	P49209|RL91_ARATH	6.72e-133	373	60S ribosomal protein L9-1 OS=Arabidopsis thaliana OX=3702 GN=RPL9B PE=1 SV=3
C05G053060.1	-3.54494	3.52693	9.05506e-54	1.1399e-52	DOWN	544	-	-	-	-	GO:0006412(translation)	GO:0005840(ribosome)	GO:0003735(structural constituent of ribosome)	-	CDY41937.1	5.3e-144	516.5	CDY41937.1 BnaC05g46670D [Brassica napus]	-	-	-	-
A07G009790.1	-3.54419	-0.0959094	6.2916e-09	1.65806e-08	DOWN	150	-	-	-	-	-	-	-	-	CDY15635.1	5.5e-75	285.4	CDY15635.1 BnaA07g08060D [Brassica napus]	-	-	-	-
C05G021190.1	-3.54297	4.45957	3.09284e-66	4.91855e-65	DOWN	609	KOG0167	0	1107	Function unknown	GO:0016567(protein ubiquitination)	-	GO:0005515(protein binding),GO:0004842(ubiquitin-protein transferase activity)	-	XP_013696976.1	2.7e-221	773.5	XP_013696976.1 U-box domain-containing protein 11-like [Brassica napus]	Q8GUG9|PUB11_ARATH	0	1107	U-box domain-containing protein 11 OS=Arabidopsis thaliana OX=3702 GN=PUB11 PE=2 SV=2
C04G050170.1	-3.54293	1.54505	6.6335e-32	4.94347e-31	DOWN	329	-	-	-	-	-	-	-	-	XP_009140676.1	1.8e-150	537.3	XP_009140676.1 PREDICTED: BAHD acyltransferase At3g29680-like isoform X2 [Brassica rapa]	Q9LRQ7|BAHD2_ARATH	1.5e-129	380	BAHD acyltransferase At3g29680 OS=Arabidopsis thaliana OX=3702 GN=At3g29680 PE=2 SV=1
C06G010470.1	-3.54182	-0.429458	2.99929e-11	9.2666e-11	DOWN	353	KOG2741	0	586	Secondary metabolites biosynthesis, transport and catabolism; Carbohydrate transport and metabolism	-	-	GO:0000166(nucleotide binding)	-	XP_013742398.1	8e-202	708	XP_013742398.1 uncharacterized oxidoreductase At4g09670-like [Brassica napus]	Q9SZ83|Y4967_ARATH	0	545	Uncharacterized oxidoreductase At4g09670 OS=Arabidopsis thaliana OX=3702 GN=At4g09670 PE=1 SV=1
A02G010210.1	-3.54152	2.61484	8.48124e-38	7.50547e-37	DOWN	877	KOG2183	0	778	General function prediction only; Posttranslational modification, protein turnover, chaperones	GO:0006508(proteolysis)	-	GO:0008236(serine-type peptidase activity)	K01285 PRCP; lysosomal Pro-X carboxypeptidase [EC:3.4.16.2]	CBI17109.3	2.4e-295	1020	CBI17109.3 unnamed protein product, partial [Vitis vinifera]	Q5RBU7|PCP_PONAB	1.75e-82	277	Lysosomal Pro-X carboxypeptidase OS=Pongo abelii OX=9601 GN=PRCP PE=2 SV=1
A01G020240.1	-3.54073	-0.240419	4.83087e-16	1.95379e-15	DOWN	205	-	-	-	-	-	-	-	-	XP_009145991.2	5.9e-96	355.5	XP_009145991.2 PREDICTED: CASP-like protein 2B1 [Brassica rapa]	D7M9V1|CSPL7_ARALL	8.8e-96	279	CASP-like protein 2B1 OS=Arabidopsis lyrata subsp. lyrata OX=81972 GN=ARALYDRAFT_915107 PE=3 SV=1
A10G029970.1	-3.54062	0.287389	2.66646e-11	8.26542e-11	DOWN	264	-	-	-	-	GO:0045892(negative regulation of transcription, DNA-templated)	-	-	-	VDD21040.1	2.3e-132	476.9	VDD21040.1 unnamed protein product [Brassica rapa]	Q9FMC8|OPF13_ARATH	2.15e-148	418	Transcription repressor OFP13 OS=Arabidopsis thaliana OX=3702 GN=OFP13 PE=1 SV=1
A07G039850.1	-3.54046	0.633378	9.67985e-26	5.83321e-25	DOWN	643	KOG0236	0	1125	Inorganic ion transport and metabolism	GO:0008272(sulfate transport),GO:0055085(transmembrane transport)	GO:0016021(integral component of membrane),GO:0005886(plasma membrane),GO:0016020(membrane)	GO:0015116(sulfate transmembrane transporter activity),GO:0008271(secondary active sulfate transmembrane transporter activity)	K17470 SULTR1; sulfate transporter 1, high-affinity	XP_013696031.1	0	1232.2	XP_013696031.1 sulfate transporter 1.2 isoform X2 [Brassica napus]	Q9MAX3|SUT12_ARATH	0	1151	Sulfate transporter 1.2 OS=Arabidopsis thaliana OX=3702 GN=SULTR1;2 PE=1 SV=1
A09G009150.1	-3.53991	1.59528	1.61488e-28	1.07031e-27	DOWN	141	-	-	-	-	-	-	-	-	XP_013741706.1	5.5e-77	292	XP_013741706.1 uncharacterized protein At5g65660 [Brassica napus]	Q9LSK9|Y5566_ARATH	1.1e-80	236	Uncharacterized protein At5g65660 OS=Arabidopsis thaliana OX=3702 GN=At5g65660 PE=2 SV=1
A07G029690.1	-3.53845	1.65932	3.92145e-27	2.47991e-26	DOWN	826	-	-	-	-	-	-	GO:0016491(oxidoreductase activity),GO:0016702(oxidoreductase activity, acting on single donors with incorporation of molecular oxygen, incorporation of two atoms of oxygen),GO:0046872(metal ion binding),GO:0005515(protein binding)	K00454 LOX2S; lipoxygenase [EC:1.13.11.12]	RID55272.1	0	1601.3	RID55272.1 hypothetical protein BRARA_G02544 [Brassica rapa]	P38418|LOX2_ARATH	0	1277	Lipoxygenase 2, chloroplastic OS=Arabidopsis thaliana OX=3702 GN=LOX2 PE=1 SV=1
C08G004430.1	-3.5384	1.63065	4.1646e-21	2.10917e-20	DOWN	72	-	-	-	-	-	-	-	-	VDD54034.1	2.3e-23	112.8	VDD54034.1 unnamed protein product [Brassica oleracea]	-	-	-	-
A10G014080.1	-3.53699	4.7109	1.02213e-91	2.4541e-90	DOWN	630	-	-	-	-	GO:0008610(lipid biosynthetic process)	-	GO:0005506(iron ion binding),GO:0016491(oxidoreductase activity)	-	VDD17888.1	0	1304.3	VDD17888.1 unnamed protein product [Brassica rapa]	Q8H1Z0|CER3_ARATH	0	1175	Very-long-chain aldehyde decarbonylase CER3 OS=Arabidopsis thaliana OX=3702 GN=CER3 PE=1 SV=1
C01G042760.1	-3.53528	1.32918	4.49298e-23	2.45796e-22	DOWN	280	KOG0142	6.72e-170	472	Secondary metabolites biosynthesis, transport and catabolism	GO:0008299(isoprenoid biosynthetic process)	-	GO:0004452(isopentenyl-diphosphate delta-isomerase activity)	K01823 idi, IDI; isopentenyl-diphosphate Delta-isomerase [EC:5.3.3.2]	XP_009118581.1	2e-147	526.9	XP_009118581.1 PREDICTED: isopentenyl-diphosphate Delta-isomerase I-like [Brassica rapa]	Q42553|IDI2_ARATH	2.85e-169	472	Isopentenyl-diphosphate Delta-isomerase II, chloroplastic OS=Arabidopsis thaliana OX=3702 GN=IPP2 PE=1 SV=1
A05G006070.1	-3.53449	1.31588	3.14531e-14	1.15497e-13	DOWN	675	-	-	-	-	-	-	-	-	XP_013748115.1	0	1241.1	XP_013748115.1 uncharacterized protein LOC106450873 isoform X3 [Brassica napus]	F4HSD5|TRM32_ARATH	8.22e-06	52.8	Protein TRM32 OS=Arabidopsis thaliana OX=3702 GN=TRM32 PE=2 SV=1
C03G065970.1	-3.53295	0.800309	3.76402e-20	1.84162e-19	DOWN	346	-	-	-	-	-	-	-	-	XP_013652826.1	4.1e-182	642.5	XP_013652826.1 thaumatin-like protein 1b [Brassica napus]	A0A1P8B554|THLP1_ARATH	1.46e-112	330	Thaumatin-like protein 1 OS=Arabidopsis thaliana OX=3702 GN=TLP1 PE=2 SV=1
C04G062110.1	-3.53172	0.779895	4.2638e-20	2.08132e-19	DOWN	136	-	-	-	-	-	-	-	-	XP_013634957.1	4.5e-68	262.3	XP_013634957.1 PREDICTED: transcription factor SCREAM2-like isoform X1 [Brassica oleracea var. oleracea]	Q9LPW3|SCRM2_ARATH	9.36e-06	47	Transcription factor SCREAM2 OS=Arabidopsis thaliana OX=3702 GN=SCRM2 PE=1 SV=1
C06G011010.1	-3.53171	-0.903753	1.51609e-09	4.18083e-09	DOWN	228	KOG0800	5.5e-97	293	Posttranslational modification, protein turnover, chaperones	-	-	-	K19039 ATL7_58_59; E3 ubiquitin-protein ligase ATL7/58/59 [EC:2.3.2.27]	XP_013710031.1	3.3e-124	449.5	XP_013710031.1 RING-H2 finger protein ATL58 [Brassica napus]	Q570X5|ATL58_ARATH	2.27e-99	292	RING-H2 finger protein ATL58 OS=Arabidopsis thaliana OX=3702 GN=ATL58 PE=2 SV=1
A09G019290.1	-3.53124	1.08746	3.07033e-18	1.38413e-17	DOWN	343	-	-	-	-	-	-	GO:0016788(hydrolase activity, acting on ester bonds)	-	XP_009113451.1	2.1e-199	699.9	XP_009113451.1 PREDICTED: GDSL esterase/lipase At5g03610 [Brassica rapa]	Q9LZS7|GDL71_ARATH	4.52e-116	343	GDSL esterase/lipase At5g03610 OS=Arabidopsis thaliana OX=3702 GN=At5g03610 PE=2 SV=1
A04G023540.1	-3.52936	2.44075	2.30461e-32	1.7409e-31	DOWN	252	KOG1572	1.14e-118	339	Defense mechanisms	-	-	GO:0016791(phosphatase activity)	K18045 SIW14, OCA3; tyrosine-protein phosphatase SIW14 [EC:3.1.3.48]	XP_009141284.1	5.5e-144	515.4	XP_009141284.1 PREDICTED: probable tyrosine-protein phosphatase At1g05000 [Brassica rapa]	Q84MD6|DSP2_ARATH	3.81e-144	406	Tyrosine-protein phosphatase DSP2 OS=Arabidopsis thaliana OX=3702 GN=DSP2 PE=1 SV=1
C05G055500.1	-3.52876	-0.61495	1.10133e-08	2.85132e-08	DOWN	531	KOG0053	0	872	Amino acid transport and metabolism	GO:0009086(methionine biosynthetic process),GO:0019346(transsulfuration)	-	GO:0003824(catalytic activity),GO:0003962(cystathionine gamma-synthase activity),GO:0030170(pyridoxal phosphate binding)	K01739 metB; cystathionine gamma-synthase [EC:2.5.1.48]	XP_013587155.1	2.2e-283	979.5	XP_013587155.1 PREDICTED: cystathionine gamma-synthase 1, chloroplastic-like [Brassica oleracea var. oleracea]	P55217|CGS1_ARATH	0	872	Cystathionine gamma-synthase 1, chloroplastic OS=Arabidopsis thaliana OX=3702 GN=CGS1 PE=1 SV=3
C09G014790.1	-3.52806	-0.793555	1.59151e-12	5.31711e-12	DOWN	366	KOG1267	2.33e-147	424	Transcription ; General function prediction only	GO:0006355(regulation of transcription, DNA-templated)	-	GO:0003690(double-stranded DNA binding)	K15032 MTERFD; mTERF domain-containing protein, mitochondrial	XP_013714829.1	3.4e-147	526.6	XP_013714829.1 transcription termination factor MTERF15, mitochondrial-like isoform X1 [Brassica napus]	-	-	-	-
A03G045380.1	-3.52805	-0.788145	1.93232e-07	4.52629e-07	DOWN	437	KOG0032	0	788	Signal transduction mechanisms	GO:0006468(protein phosphorylation)	-	GO:0004672(protein kinase activity),GO:0005524(ATP binding),GO:0005509(calcium ion binding)	K13412 CPK; calcium-dependent protein kinase [EC:2.7.11.1]	XP_013598373.1	1.1e-179	634.8	XP_013598373.1 PREDICTED: calcium-dependent protein kinase 5-like [Brassica oleracea var. oleracea]	Q38871|CDPK5_ARATH	0	788	Calcium-dependent protein kinase 5 OS=Arabidopsis thaliana OX=3702 GN=CPK5 PE=2 SV=1
C03G044620.1	-3.52757	1.50573	3.6767e-25	2.17623e-24	DOWN	408	KOG0328	0	814	Translation, ribosomal structure and biogenesis	-	-	GO:0003676(nucleic acid binding),GO:0005524(ATP binding)	K13025 EIF4A3, FAL1; ATP-dependent RNA helicase [EC:3.6.4.13]	XP_022572192.1	8.9e-221	771.2	XP_022572192.1 eukaryotic initiation factor 4A-III homolog [Brassica napus]	Q94A52|RH2_ARATH	0	814	Eukaryotic initiation factor 4A-III homolog OS=Arabidopsis thaliana OX=3702 GN=EIF4A3 PE=1 SV=2
C04G002040.1	-3.52687	-0.298843	5.38969e-11	1.6389e-10	DOWN	776	-	-	-	-	GO:0071805(potassium ion transmembrane transport)	GO:0016020(membrane)	GO:0015079(potassium ion transmembrane transporter activity)	K03549 kup; KUP system potassium uptake protein	VDD04133.1	0	1510.4	VDD04133.1 unnamed protein product [Brassica oleracea]	O22881|POT2_ARATH	0	1487	Potassium transporter 2 OS=Arabidopsis thaliana OX=3702 GN=POT2 PE=1 SV=2
C03G056790.1	-3.52677	0.239313	6.25064e-13	2.1337e-12	DOWN	243	-	-	-	-	-	-	-	-	XP_013646805.1	6.5e-126	455.3	XP_013646805.1 uncharacterized protein LOC106351563 [Brassica napus]	-	-	-	-
C07G003380.1	-3.5254	-0.366727	3.93442e-15	1.5208e-14	DOWN	383	KOG1187	0	673	Signal transduction mechanisms	GO:0006468(protein phosphorylation)	-	GO:0004672(protein kinase activity),GO:0005524(ATP binding)	-	XP_013729280.1	3e-218	762.7	XP_013729280.1 probable receptor-like serine/threonine-protein kinase At5g57670 [Brassica napus]	Q5XF57|Y5576_ARATH	1.4e-113	345	Probable receptor-like serine/threonine-protein kinase At5g57670 OS=Arabidopsis thaliana OX=3702 GN=At5g57670 PE=2 SV=1
C03G037060.1	-3.52423	2.16691	2.72402e-23	1.50266e-22	DOWN	1219	-	-	-	-	-	-	GO:0005515(protein binding)	-	XP_013629692.1	0	2372.8	XP_013629692.1 PREDICTED: putative E3 ubiquitin-protein ligase LIN-1 isoform X2 [Brassica oleracea var. oleracea]	C6L7U1|LIN1_LOTJA	1.26e-71	266	Putative E3 ubiquitin-protein ligase LIN-1 OS=Lotus japonicus OX=34305 GN=CERBERUS PE=2 SV=2
C07G032770.1	-3.52314	2.31411	2.18674e-36	1.8622e-35	DOWN	762	-	-	-	-	GO:0050832(defense response to fungus)	-	GO:0043531(ADP binding)	-	VDD38628.1	0	1194.5	VDD38628.1 unnamed protein product [Brassica oleracea]	Q9FKZ0|DRL43_ARATH	0	771	Probable disease resistance protein At5g66910 OS=Arabidopsis thaliana OX=3702 GN=At5g66910 PE=2 SV=1
C03G048480.1	-3.52299	2.03357	1.02368e-25	6.16293e-25	DOWN	257	-	-	-	-	-	-	-	-	XP_013629776.1	7.6e-109	398.7	XP_013629776.1 PREDICTED: fasciclin-like arabinogalactan protein 7 [Brassica oleracea var. oleracea]	Q9SJ81|FLA7_ARATH	2.08e-133	379	Fasciclin-like arabinogalactan protein 7 OS=Arabidopsis thaliana OX=3702 GN=FLA7 PE=2 SV=1
C05G002190.1	-3.52085	1.09998	6.76351e-23	3.67375e-22	DOWN	220	-	-	-	-	-	-	-	-	XP_013697679.1	1.1e-92	344.7	XP_013697679.1 protein E6-like [Brassica napus]	-	-	-	-
A01G013730.1	-3.52069	-0.363722	2.6416e-14	9.74698e-14	DOWN	640	-	-	-	-	GO:0006468(protein phosphorylation)	-	GO:0004672(protein kinase activity),GO:0005524(ATP binding)	-	XP_013737922.1	0	1260.7	XP_013737922.1 cysteine-rich receptor-like protein kinase 11 [Brassica napus]	Q9ZP16|CRK11_ARATH	0	929	Cysteine-rich receptor-like protein kinase 11 OS=Arabidopsis thaliana OX=3702 GN=CRK11 PE=2 SV=2
C04G002150.1	-3.52069	0.706736	4.85411e-13	1.66882e-12	DOWN	339	-	-	-	-	GO:0006355(regulation of transcription, DNA-templated)	-	GO:0003700(DNA-binding transcription factor activity),GO:0043565(sequence-specific DNA binding)	-	XP_013690859.1	5.9e-194	681.8	XP_013690859.1 probable WRKY transcription factor 54 [Brassica napus]	Q93WU8|WRK54_ARATH	2.18e-166	470	Probable WRKY transcription factor 54 OS=Arabidopsis thaliana OX=3702 GN=WRKY54 PE=1 SV=2
C03G065530.1	-3.51953	4.60423	1.02988e-88	2.34552e-87	DOWN	656	-	-	-	-	-	-	GO:0005515(protein binding)	-	XP_013656806.1	0	1245	XP_013656806.1 BTB/POZ domain-containing protein At1g30440-like [Brassica napus]	Q9S9Q9|Y1044_ARATH	0	1187	BTB/POZ domain-containing protein At1g30440 OS=Arabidopsis thaliana OX=3702 GN=At1g30440 PE=1 SV=2
A08G033250.1	-3.51912	-0.697423	6.91878e-11	2.09208e-10	DOWN	168	-	-	-	-	-	-	-	-	XP_009111059.1	1.7e-85	320.5	XP_009111059.1 PREDICTED: transmembrane protein 97-like [Brassica rapa]	Q6DFQ5|SGMR2_XENTR	1.32e-12	65.5	Sigma intracellular receptor 2 OS=Xenopus tropicalis OX=8364 GN=tmem97 PE=2 SV=1
C06G023620.1	-3.51888	1.08489	1.58079e-23	8.79355e-23	DOWN	331	KOG0800	2.8e-157	444	Posttranslational modification, protein turnover, chaperones	-	-	-	K10663 ATL4; E3 ubiquitin-protein ligase ATL4 [EC:2.3.2.27]	XP_013700707.1	1.1e-149	534.6	XP_013700707.1 E3 ubiquitin-protein ligase ATL4-like [Brassica napus]	Q9LY41|ATL4_ARATH	1.19e-156	444	E3 ubiquitin-protein ligase ATL4 OS=Arabidopsis thaliana OX=3702 GN=ATL4 PE=1 SV=1
C06G003020.1	-3.51729	-0.172525	4.09589e-12	1.3332e-11	DOWN	580	-	-	-	-	-	-	-	K14487 GH3; auxin responsive GH3 gene family	XP_013677502.1	0	1183.3	XP_013677502.1 4-substituted benzoates-glutamate ligase GH3.12-like [Brassica napus]	Q9LYU4|GH312_ARATH	0	737	4-substituted benzoates-glutamate ligase GH3.12 OS=Arabidopsis thaliana OX=3702 GN=GH3.12 PE=1 SV=1
C06G005520.1	-3.51689	5.33052	3.69078e-69	6.17557e-68	DOWN	102	-	-	-	-	-	-	-	-	XP_013592328.1	7.6e-20	101.7	XP_013592328.1 PREDICTED: photosystem II 5 kDa protein, chloroplastic [Brassica oleracea var. oleracea]	Q39195|PST2_ARATH	1.38e-42	137	Photosystem II 5 kDa protein, chloroplastic OS=Arabidopsis thaliana OX=3702 GN=PSBT PE=3 SV=2
C02G026120.1	-3.51551	1.56126	9.68577e-28	6.24749e-27	DOWN	336	-	-	-	-	GO:0055085(transmembrane transport)	GO:0016021(integral component of membrane)	-	K13947 PIN; auxin efflux carrier family protein	VDD22717.1	1.6e-138	497.7	VDD22717.1 unnamed protein product [Brassica oleracea]	Q9S7Z8|PIN3_ARATH	1.81e-133	397	Auxin efflux carrier component 3 OS=Arabidopsis thaliana OX=3702 GN=PIN3 PE=1 SV=1
C08G022690.1	-3.5154	3.32233	2.35279e-54	2.99246e-53	DOWN	362	-	-	-	-	GO:0009638(phototropism)	-	-	-	XP_013600336.1	4.7e-157	559.3	XP_013600336.1 PREDICTED: protein PHYTOCHROME KINASE SUBSTRATE 3 [Brassica oleracea var. oleracea]	Q8GXS8|PKS3_ARATH	0	544	Protein PHYTOCHROME KINASE SUBSTRATE 3 OS=Arabidopsis thaliana OX=3702 GN=PKS3 PE=2 SV=2
A02G025670.1	-3.51457	1.08496	1.76007e-23	9.77978e-23	DOWN	201	-	-	-	-	-	-	-	-	CDY53218.1	1.8e-110	403.7	CDY53218.1 BnaA02g19500D [Brassica napus]	Q9M8N2|RTL1_ARATH	2.06e-66	205	Ribonuclease 3-like protein 1 OS=Arabidopsis thaliana OX=3702 GN=RTL1 PE=2 SV=1
C06G025670.1	-3.51274	2.27776	8.14801e-33	6.24342e-32	DOWN	584	KOG1947	0	1098	General function prediction only	-	-	GO:0005515(protein binding)	K14485 TIR1; transport inhibitor response 1	VDD62564.1	0	1194.9	VDD62564.1 unnamed protein product, partial [Brassica oleracea]	Q570C0|TIR1_ARATH	0	1098	Protein TRANSPORT INHIBITOR RESPONSE 1 OS=Arabidopsis thaliana OX=3702 GN=TIR1 PE=1 SV=2
C09G014250.1	-3.51126	-0.644917	1.53042e-08	3.91778e-08	DOWN	310	-	-	-	-	-	-	-	-	XP_022571107.1	7.9e-52	209.5	XP_022571107.1 36.4 kDa proline-rich protein-like [Brassica napus]	Q00451|PRF1_SOLLC	6.69e-25	105	36.4 kDa proline-rich protein OS=Solanum lycopersicum OX=4081 GN=TPRP-F1 PE=2 SV=1
C04G051560.1	-3.51099	1.20649	1.38264e-30	9.82429e-30	DOWN	323	-	-	-	-	-	-	-	-	XP_013633601.1	6.9e-184	648.3	XP_013633601.1 PREDICTED: uncharacterized protein LOC106339356 [Brassica oleracea var. oleracea]	-	-	-	-
A07G028870.1	-3.51052	2.49531	1.47923e-27	9.47777e-27	DOWN	181	-	-	-	-	-	-	-	-	XP_009104983.1	2.8e-81	306.6	XP_009104983.1 PREDICTED: uncharacterized protein LOC103830913 [Brassica rapa]	-	-	-	-
A01G047130.1	-3.50916	0.900187	5.04442e-25	2.97109e-24	DOWN	614	KOG0331	0	981	RNA processing and modification	-	-	GO:0005515(protein binding),GO:0003676(nucleic acid binding),GO:0005524(ATP binding)	K12823 DDX5, DBP2; ATP-dependent RNA helicase DDX5/DBP2 [EC:3.6.4.13]	XP_013732939.1	0	1065.1	XP_013732939.1 DEAD-box ATP-dependent RNA helicase 14-like [Brassica napus]	Q8H136|RH14_ARATH	0	981	DEAD-box ATP-dependent RNA helicase 14 OS=Arabidopsis thaliana OX=3702 GN=RH14 PE=1 SV=2
C04G066340.1	-3.509	1.16279	1.0976e-22	5.9147e-22	DOWN	304	-	-	-	-	-	-	GO:0003700(DNA-binding transcription factor activity),GO:0003677(DNA binding)	-	CDY27515.1	1.5e-159	567.4	CDY27515.1 BnaC04g51560D [Brassica napus]	O82799|NGA1_ARATH	5.48e-157	443	B3 domain-containing transcription factor NGA1 OS=Arabidopsis thaliana OX=3702 GN=NGA1 PE=1 SV=1
A09G020280.1	-3.50899	4.75998	6.02902e-90	1.39607e-88	DOWN	272	-	-	-	-	-	-	GO:0003993(acid phosphatase activity)	-	XP_009113955.1	2.4e-161	573.2	XP_009113955.1 PREDICTED: acid phosphatase 1-like [Brassica rapa]	P27061|PPA1_SOLLC	1.22e-54	180	Acid phosphatase 1 OS=Solanum lycopersicum OX=4081 GN=APS1 PE=2 SV=1
A02G020050.1	-3.50523	1.7584	3.43307e-37	2.9891e-36	DOWN	410	-	-	-	-	-	-	-	-	XP_013691242.1	3.1e-245	852.4	XP_013691242.1 uncharacterized protein LOC106395284 [Brassica napus]	-	-	-	-
C09G006940.1	-3.50496	2.1393	4.41962e-37	3.8375e-36	DOWN	643	-	-	-	-	GO:0006468(protein phosphorylation)	-	GO:0004672(protein kinase activity),GO:0005524(ATP binding),GO:0005515(protein binding)	-	XP_022565376.1	2.1e-301	1039.6	XP_022565376.1 probable inactive receptor kinase At5g67200 [Brassica napus]	Q93Y06|Y5720_ARATH	0	1047	Probable inactive receptor kinase At5g67200 OS=Arabidopsis thaliana OX=3702 GN=At5g67200 PE=1 SV=1
C08G035830.1	-3.50396	-0.20003	6.48064e-12	2.08535e-11	DOWN	451	-	-	-	-	GO:0050832(defense response to fungus)	-	-	-	VDD57720.1	2.5e-163	580.5	VDD57720.1 unnamed protein product [Brassica oleracea]	-	-	-	-
A09G015980.1	-3.50353	0.604054	7.37846e-16	2.96034e-15	DOWN	431	KOG1267	0	540	Transcription ; General function prediction only	GO:0006355(regulation of transcription, DNA-templated)	-	GO:0003690(double-stranded DNA binding)	K15032 MTERFD; mTERF domain-containing protein, mitochondrial	XP_013644421.1	3.5e-191	672.9	XP_013644421.1 transcription termination factor MTERF15, mitochondrial-like [Brassica napus]	Q9C6A1|MTEFE_ARATH	2.13e-12	72	Transcription termination factor MTERF15, mitochondrial OS=Arabidopsis thaliana OX=3702 GN=MTERF15 PE=2 SV=1
A05G028140.1	-3.50327	0.379037	2.23992e-09	6.10879e-09	DOWN	80	-	-	-	-	-	-	-	-	-	-	-	-	-	-	-	-
C01G034980.1	-3.50075	1.71785	6.19067e-30	4.30006e-29	DOWN	547	KOG2560	0	796	RNA processing and modification	GO:0000398(mRNA splicing, via spliceosome)	-	GO:0030628(pre-mRNA 3'-splice site binding)	K12819 SLU7; pre-mRNA-processing factor SLU7	XP_013743397.1	3.4e-276	955.7	XP_013743397.1 pre-mRNA-splicing factor SLU7-like [Brassica napus]	Q6ZK48|SLU7_ORYSJ	0	805	Pre-mRNA-splicing factor SLU7 OS=Oryza sativa subsp. japonica OX=39947 GN=Os08g0127700 PE=2 SV=1
C02G021980.1	-3.49993	3.61536	1.16744e-30	8.31519e-30	DOWN	1229	KOG2258	0	938	Energy production and conversion	GO:0006468(protein phosphorylation),GO:0006629(lipid metabolic process)	-	GO:0004672(protein kinase activity),GO:0005524(ATP binding),GO:0008081(phosphoric diester hydrolase activity)	-	CDY60415.1	0	2316.6	CDY60415.1 BnaC02g45340D [Brassica napus]	Q9SZ11|GPDL3_ARATH	0	938	Glycerophosphodiester phosphodiesterase GDPDL3 OS=Arabidopsis thaliana OX=3702 GN=GDPDL3 PE=2 SV=3
C03G050530.1	-3.49727	0.241422	2.94846e-14	1.08521e-13	DOWN	549	-	-	-	-	-	-	-	-	XP_013630754.1	2.5e-303	1045.8	XP_013630754.1 PREDICTED: protein NUCLEAR FUSION DEFECTIVE 4-like [Brassica oleracea var. oleracea]	F4I9E1|NFD4_ARATH	1.93e-67	231	Protein NUCLEAR FUSION DEFECTIVE 4 OS=Arabidopsis thaliana OX=3702 GN=NFD4 PE=3 SV=1
A06G028340.1	-3.4965	2.7629	8.3436e-56	1.09648e-54	DOWN	398	-	-	-	-	-	-	-	-	CDY37904.1	1.7e-203	713.8	CDY37904.1 BnaA06g19130D [Brassica napus]	Q9SU13|FLA2_ARATH	0	712	Fasciclin-like arabinogalactan protein 2 OS=Arabidopsis thaliana OX=3702 GN=FLA2 PE=2 SV=1
C06G002460.1	-3.4955	-0.787762	3.90096e-12	1.27152e-11	DOWN	493	KOG0101	0	712	Posttranslational modification, protein turnover, chaperones	-	-	GO:0005524(ATP binding),GO:0140662(ATP-dependent protein folding chaperone)	K03283 HSPA1s; heat shock 70kDa protein 1/2/6/8	VDD59965.1	4e-199	699.5	VDD59965.1 unnamed protein product [Brassica oleracea]	P22953|MD37E_ARATH	0	712	Probable mediator of RNA polymerase II transcription subunit 37e OS=Arabidopsis thaliana OX=3702 GN=MED37E PE=1 SV=3
C05G051580.1	-3.49443	0.626067	3.63285e-17	1.55102e-16	DOWN	834	KOG1609	0	604	RNA processing and modification	-	-	GO:0008270(zinc ion binding)	K10661 MARCH6, DOA10; E3 ubiquitin-protein ligase MARCH6 [EC:2.3.2.27]	XP_013637827.1	0	1569.7	XP_013637827.1 PREDICTED: probable E3 ubiquitin ligase SUD1 [Brassica oleracea var. oleracea]	F4JKK0|SUD1_ARATH	1.27e-59	223	Probable E3 ubiquitin ligase SUD1 OS=Arabidopsis thaliana OX=3702 GN=SUD1 PE=1 SV=1
A09G057250.1	-3.49396	1.73516	9.72686e-22	5.05039e-21	DOWN	170	-	-	-	-	GO:0045736(negative regulation of cyclin-dependent protein serine/threonine kinase activity),GO:0051726(regulation of cell cycle)	GO:0005634(nucleus)	GO:0004861(cyclin-dependent protein serine/threonine kinase inhibitor activity)	-	XP_009117281.1	7.2e-23	112.5	XP_009117281.1 PREDICTED: cyclin-dependent kinase inhibitor 1 [Brassica rapa]	Q67Y93|KRP1_ARATH	1.68e-45	150	Cyclin-dependent kinase inhibitor 1 OS=Arabidopsis thaliana OX=3702 GN=KRP1 PE=1 SV=2
C01G004370.1	-3.49238	0.454644	4.76074e-19	2.22034e-18	DOWN	336	-	-	-	-	GO:0006355(regulation of transcription, DNA-templated)	-	GO:0046983(protein dimerization activity)	-	VDD48026.1	5.4e-163	578.9	VDD48026.1 unnamed protein product [Brassica oleracea]	Q8GY61|BH063_ARATH	5.58e-144	412	Transcription factor bHLH63 OS=Arabidopsis thaliana OX=3702 GN=BHLH63 PE=1 SV=1
A08G015350.1	-3.49202	5.64752	6.64048e-99	1.76048e-97	DOWN	492	KOG1221	0	802	Lipid transport and metabolism	-	-	GO:0080019(fatty-acyl-CoA reductase (alcohol-forming) activity)	K13356 FAR; alcohol-forming fatty acyl-CoA reductase [EC:1.2.1.84]	RID50521.1	9e-284	980.7	RID50521.1 hypothetical protein BRARA_H01247 [Brassica rapa]	Q93ZB9|FACR3_ARATH	0	843	Fatty acyl-CoA reductase 3 OS=Arabidopsis thaliana OX=3702 GN=FAR3 PE=1 SV=1
A08G030250.1	-3.49158	0.391747	1.91978e-11	6.0102e-11	DOWN	315	-	-	-	-	-	-	GO:0070300(phosphatidic acid binding)	-	XP_013657436.1	4.3e-146	522.7	XP_013657436.1 uncharacterized protein LOC106362146 [Brassica napus]	Q9FKA5|Y5957_ARATH	2.95e-06	52	Uncharacterized protein At5g39570 OS=Arabidopsis thaliana OX=3702 GN=At5g39570 PE=1 SV=1
A09G014530.1	-3.49144	2.20021	4.53404e-26	2.76273e-25	DOWN	620	-	-	-	-	GO:0005975(carbohydrate metabolic process)	-	GO:0004553(hydrolase activity, hydrolyzing O-glycosyl compounds),GO:0030246(carbohydrate binding)	K01179 E3.2.1.4; endoglucanase [EC:3.2.1.4]	CDY47849.1	0	1223	CDY47849.1 BnaA09g12280D [Brassica napus]	Q42059|GUN6_ARATH	0	1188	Endoglucanase 6 OS=Arabidopsis thaliana OX=3702 GN=At1g64390 PE=2 SV=2
C07G027690.1	-3.48895	0.241235	9.08989e-13	3.07633e-12	DOWN	205	KOG0833	3e-30	114	Nucleotide transport and metabolism	GO:0009972(cytidine deamination)	-	GO:0004126(cytidine deaminase activity),GO:0008270(zinc ion binding),GO:0003824(catalytic activity)	K01489 cdd, CDA; cytidine deaminase [EC:3.5.4.5]	XP_013615248.1	1.2e-35	155.2	XP_013615248.1 PREDICTED: cytidine deaminase 1-like [Brassica oleracea var. oleracea]	O65896|CDA1_ARATH	1.27e-29	114	Cytidine deaminase 1 OS=Arabidopsis thaliana OX=3702 GN=CDA1 PE=1 SV=1
A02G021770.1	-3.48871	1.80525	1.2733e-26	7.90439e-26	DOWN	310	-	-	-	-	-	-	-	-	RID75013.1	3.9e-184	649	RID75013.1 hypothetical protein BRARA_B02082 [Brassica rapa]	-	-	-	-
C09G043900.1	-3.48773	0.054552	4.83007e-08	1.18876e-07	DOWN	231	KOG1162	3.75e-08	54.3	Intracellular trafficking, secretion, and vesicular transport	-	GO:0016021(integral component of membrane)	-	-	XP_013734090.1	1e-72	278.5	XP_013734090.1 SPX and EXS domain-containing protein 3 [Brassica napus]	Q55B06|SPXS1_DICDI	6.63e-07	53.1	SPX and EXS domain-containing protein 1 OS=Dictyostelium discoideum OX=44689 GN=DDB_G0271664 PE=3 SV=2
A07G024120.1	-3.4877	1.34488	1.211e-20	6.03308e-20	DOWN	482	KOG0619	0	793	General function prediction only	-	-	GO:0005515(protein binding)	-	XP_013648557.1	1.4e-161	574.7	XP_013648557.1 protein TOO MANY MOUTHS-like [Brassica napus]	Q9SSD1|TMM_ARATH	0	793	Protein TOO MANY MOUTHS OS=Arabidopsis thaliana OX=3702 GN=TMM PE=1 SV=1
C08G006720.1	-3.48745	0.612332	9.35142e-21	4.67455e-20	DOWN	86	-	-	-	-	-	-	-	-	VDD54380.1	3.4e-45	185.7	VDD54380.1 unnamed protein product [Brassica oleracea]	-	-	-	-
C05G015690.1	-3.48675	0.749745	2.15256e-14	7.98711e-14	DOWN	230	KOG1550	1.23e-56	194	Cell wall/membrane/envelope biogenesis; Signal transduction mechanisms; Posttranslational modification, protein turnover, chaperones	-	-	-	-	CDY19200.1	1.2e-105	387.9	CDY19200.1 BnaC05g14010D [Brassica napus]	Q9LM24|FL1L_ARATH	4.61e-60	193	Protein FLOURY 1-like OS=Arabidopsis thaliana OX=3702 GN=At1g18265 PE=2 SV=1
A08G000790.1	-3.48626	2.96068	2.20127e-49	2.53536e-48	DOWN	197	-	-	-	-	-	-	-	-	XP_009106891.1	3.2e-107	392.9	XP_009106891.1 PREDICTED: protein YLS3-like [Brassica rapa]	O64864|YLS3_ARATH	1.32e-40	139	Protein YLS3 OS=Arabidopsis thaliana OX=3702 GN=YLS3 PE=2 SV=1
A05G010620.1	-3.48296	0.775111	3.1656e-22	1.67688e-21	DOWN	294	-	-	-	-	GO:0006807(nitrogen compound metabolic process)	-	GO:0016151(nickel cation binding)	K03190 ureD, ureH; urease accessory protein	CDY31660.1	7.7e-166	588.2	CDY31660.1 BnaA05g08870D [Brassica napus]	Q7Y0S0|URED_ARATH	0	561	Urease accessory protein D OS=Arabidopsis thaliana OX=3702 GN=URED PE=2 SV=1
A01G008760.1	-3.48206	3.60677	1.29238e-36	1.10718e-35	DOWN	750	-	-	-	-	-	-	GO:0016788(hydrolase activity, acting on ester bonds),GO:0046983(protein dimerization activity)	-	RID77975.1	3e-158	564.3	RID77975.1 hypothetical protein BRARA_A00841, partial [Brassica rapa]	Q9SVU5|GDL67_ARATH	0	538	GDSL esterase/lipase At4g28780 OS=Arabidopsis thaliana OX=3702 GN=At4g28780 PE=2 SV=1
A09G006400.1	-3.48189	5.5716	1.75969e-94	4.39417e-93	DOWN	193	-	-	-	-	-	-	-	-	XP_022547964.1	1.5e-85	320.9	XP_022547964.1 uncharacterized protein LOC111200834 [Brassica napus]	-	-	-	-
C02G012140.1	-3.48108	2.19096	1.57822e-31	1.15954e-30	DOWN	749	KOG2183	0	701	General function prediction only; Posttranslational modification, protein turnover, chaperones	GO:0006508(proteolysis)	-	GO:0008236(serine-type peptidase activity)	K01285 PRCP; lysosomal Pro-X carboxypeptidase [EC:3.4.16.2]	CBI17109.3	2.6e-258	896.7	CBI17109.3 unnamed protein product, partial [Vitis vinifera]	Q5RBU7|PCP_PONAB	1.94e-88	290	Lysosomal Pro-X carboxypeptidase OS=Pongo abelii OX=9601 GN=PRCP PE=2 SV=1
A10G009050.1	-3.47863	2.95532	7.37342e-23	3.99768e-22	DOWN	775	-	-	-	-	GO:0006508(proteolysis)	-	GO:0008236(serine-type peptidase activity),GO:0004252(serine-type endopeptidase activity)	-	RID40710.1	0	1560.8	RID40710.1 hypothetical protein BRARA_J00739 [Brassica rapa]	Q9FLI4|SBT13_ARATH	0	1439	Subtilisin-like protease SBT1.3 OS=Arabidopsis thaliana OX=3702 GN=SBT1.3 PE=2 SV=1
C09G005650.1	-3.47767	0.170125	9.65668e-10	2.70389e-09	DOWN	176	-	-	-	-	-	-	GO:0004857(enzyme inhibitor activity)	-	XP_013609403.1	5.1e-88	328.9	XP_013609403.1 PREDICTED: cell wall / vacuolar inhibitor of fructosidase 2-like [Brassica oleracea var. oleracea]	O49603|CVIF2_ARATH	2.83e-98	284	Cell wall / vacuolar inhibitor of fructosidase 2 OS=Arabidopsis thaliana OX=3702 GN=C/VIF2 PE=1 SV=1
C03G040390.1	-3.4775	3.4208	1.74448e-63	2.64867e-62	DOWN	422	-	-	-	-	-	-	GO:0003677(DNA binding),GO:0003700(DNA-binding transcription factor activity)	-	XP_013693159.1	6.2e-201	705.3	XP_013693159.1 myb family transcription factor PHL6 isoform X1 [Brassica napus]	Q949U2|PHL6_ARATH	0	618	Myb family transcription factor PHL6 OS=Arabidopsis thaliana OX=3702 GN=PHL6 PE=2 SV=1
C06G026080.1	-3.4761	1.23197	2.28603e-30	1.61191e-29	DOWN	483	KOG0619	0	796	General function prediction only	-	-	GO:0005515(protein binding)	-	CDY54307.1	4.2e-161	573.2	CDY54307.1 BnaC06g43050D [Brassica napus]	Q9SSD1|TMM_ARATH	0	796	Protein TOO MANY MOUTHS OS=Arabidopsis thaliana OX=3702 GN=TMM PE=1 SV=1
A10G022220.1	-3.47473	3.85605	4.52698e-52	5.50927e-51	DOWN	263	-	-	-	-	-	-	-	-	XP_009121598.1	1.2e-125	454.5	XP_009121598.1 PREDICTED: zinc-finger homeodomain protein 8 [Brassica rapa]	Q9LXG0|ZHD8_ARATH	2.27e-124	357	Zinc-finger homeodomain protein 8 OS=Arabidopsis thaliana OX=3702 GN=ZHD8 PE=1 SV=1
A09G014130.1	-3.47375	2.65859	1.97638e-24	1.13817e-23	DOWN	620	-	-	-	-	GO:0005975(carbohydrate metabolic process)	-	GO:0004553(hydrolase activity, hydrolyzing O-glycosyl compounds),GO:0030246(carbohydrate binding)	K01179 E3.2.1.4; endoglucanase [EC:3.2.1.4]	CDY34422.1	0	1260.4	CDY34422.1 BnaA09g11640D [Brassica napus]	Q42059|GUN6_ARATH	0	1190	Endoglucanase 6 OS=Arabidopsis thaliana OX=3702 GN=At1g64390 PE=2 SV=2
A05G025610.1	-3.47104	0.605146	2.89402e-11	8.95075e-11	DOWN	600	KOG0584	0	933	General function prediction only	GO:0006468(protein phosphorylation)	-	GO:0004672(protein kinase activity),GO:0005524(ATP binding)	K08867 WNK, PRKWNK; WNK lysine deficient protein kinase [EC:2.7.11.1]	XP_013647915.1	0	1128.2	XP_013647915.1 serine/threonine-protein kinase WNK2-like isoform X2 [Brassica napus]	Q8S8Y9|WNK2_ARATH	0	933	Serine/threonine-protein kinase WNK2 OS=Arabidopsis thaliana OX=3702 GN=WNK2 PE=1 SV=1
C05G009520.1	-3.47048	-0.0602342	1.39294e-18	6.36311e-18	DOWN	342	-	-	-	-	-	-	GO:0016757(glycosyltransferase activity)	-	XP_013708298.1	1.2e-205	720.7	XP_013708298.1 probable galacturonosyltransferase-like 3 [Brassica napus]	Q0V7R1|GATL3_ARATH	0	599	Probable galacturonosyltransferase-like 3 OS=Arabidopsis thaliana OX=3702 GN=GATL3 PE=2 SV=1
A01G006000.1	-3.47028	-0.235655	4.87892e-14	1.7745e-13	DOWN	512	KOG0167	0	886	Function unknown	-	-	GO:0005515(protein binding)	-	XP_013650227.1	6.2e-280	968	XP_013650227.1 U-box domain-containing protein 14-like isoform X2 [Brassica napus]	Q5VRH9|PUB12_ORYSJ	1.64e-27	119	U-box domain-containing protein 12 OS=Oryza sativa subsp. japonica OX=39947 GN=PUB12 PE=2 SV=1
A05G043440.1	-3.47019	4.1729	1.37443e-76	2.61165e-75	DOWN	458	-	-	-	-	GO:0006355(regulation of transcription, DNA-templated)	-	GO:0003700(DNA-binding transcription factor activity),GO:0043565(sequence-specific DNA binding)	-	XP_022575687.1	8.7e-233	811.2	XP_022575687.1 probable WRKY transcription factor 58 isoform X1 [Brassica napus]	Q93WU7|WRK58_ARATH	0	573	Probable WRKY transcription factor 58 OS=Arabidopsis thaliana OX=3702 GN=WRKY58 PE=2 SV=2
C08G041880.1	-3.4699	2.42643	1.07065e-22	5.7737e-22	DOWN	170	-	-	-	-	GO:0045736(negative regulation of cyclin-dependent protein serine/threonine kinase activity),GO:0051726(regulation of cell cycle)	GO:0005634(nucleus)	GO:0004861(cyclin-dependent protein serine/threonine kinase inhibitor activity)	-	XP_013708114.1	1e-29	135.2	XP_013708114.1 cyclin-dependent kinase inhibitor 1 [Brassica napus]	Q67Y93|KRP1_ARATH	7.77e-42	141	Cyclin-dependent kinase inhibitor 1 OS=Arabidopsis thaliana OX=3702 GN=KRP1 PE=1 SV=2
A02G027800.1	-3.46859	0.497028	2.46957e-17	1.0637e-16	DOWN	162	KOG0676	1.24e-35	128	Cytoskeleton	-	-	-	-	RQL84097.1	8.6e-50	201.8	RQL84097.1 hypothetical protein DY000_00010138, partial [Brassica cretica]	P46258|ACT3_PEA	3.1e-35	129	Actin-3 OS=Pisum sativum OX=3888 PE=2 SV=1
C07G016720.1	-3.46824	-0.100534	1.18251e-12	3.97768e-12	DOWN	501	KOG2679	0	532	Posttranslational modification, protein turnover, chaperones	-	-	GO:0016787(hydrolase activity),GO:0003993(acid phosphatase activity)	K14379 ACP5; tartrate-resistant acid phosphatase type 5 [EC:3.1.3.2]	XP_013726883.1	7.4e-177	625.5	XP_013726883.1 purple acid phosphatase 4 [Brassica napus]	Q8VYU7|PPA4_ARATH	0	550	Purple acid phosphatase 4 OS=Arabidopsis thaliana OX=3702 GN=PAP4 PE=2 SV=1
A08G027280.1	-3.46783	2.41776	2.12764e-38	1.91695e-37	DOWN	876	-	-	-	-	GO:0051513(regulation of monopolar cell growth)	-	-	-	XP_013657256.1	0	1585.5	XP_013657256.1 protein LONGIFOLIA 2-like [Brassica napus]	Q9S823|LNG2_ARATH	1.96e-58	219	Protein LONGIFOLIA 2 OS=Arabidopsis thaliana OX=3702 GN=LNG2 PE=1 SV=1
C03G031330.1	-3.46708	2.62323	7.20679e-36	6.0248e-35	DOWN	133	-	-	-	-	-	-	-	-	VDC91569.1	1.4e-53	214.2	VDC91569.1 unnamed protein product [Brassica oleracea]	Q9SU34|ERLL2_ARATH	8e-45	147	pEARLI1-like lipid transfer protein 2 OS=Arabidopsis thaliana OX=3702 GN=At4g12490 PE=2 SV=1
C02G044050.1	-3.46702	2.02914	3.7113e-42	3.63607e-41	DOWN	173	KOG0800	5e-85	248	Posttranslational modification, protein turnover, chaperones	GO:0016567(protein ubiquitination)	-	GO:0016740(transferase activity)	-	CDY40555.1	1.7e-91	340.5	CDY40555.1 BnaC02g33370D [Brassica napus]	Q9FGJ6|ATL79_ARATH	2.12e-84	248	RING-H2 finger protein ATL79 OS=Arabidopsis thaliana OX=3702 GN=ATL79 PE=2 SV=1
A05G008390.1	-3.46612	2.66394	1.16367e-33	9.14454e-33	DOWN	115	-	-	-	-	GO:0009627(systemic acquired resistance),GO:0006869(lipid transport)	-	GO:0005504(fatty acid binding),GO:0008289(lipid binding)	-	XP_013752262.1	6.1e-58	228.4	XP_013752262.1 non-specific lipid-transfer protein 1-like [Brassica napus]	Q9FFY3|VAS_ARATH	5.49e-07	48.5	Lipid transfer-like protein VAS OS=Arabidopsis thaliana OX=3702 GN=VAS PE=2 SV=1
A03G042270.1	-3.46475	0.908264	8.68644e-24	4.88112e-23	DOWN	445	KOG0800	0	615	Posttranslational modification, protein turnover, chaperones	-	-	-	-	XP_013738279.1	1.7e-249	866.7	XP_013738279.1 RING-H2 finger protein ATL13-like [Brassica napus]	Q940Q4|ATL13_ARATH	0	615	RING-H2 finger protein ATL13 OS=Arabidopsis thaliana OX=3702 GN=ATL13 PE=2 SV=2
C03G021230.1	-3.46373	1.45438	1.77301e-23	9.84923e-23	DOWN	318	KOG1765	0	526	Translation, ribosomal structure and biogenesis	GO:0042254(ribosome biogenesis)	GO:0005634(nucleus)	-	K14852 RRS1; regulator of ribosome biosynthesis	XP_013629047.1	9.9e-175	617.8	XP_013629047.1 PREDICTED: ribosome biogenesis regulatory protein homolog [Brassica oleracea var. oleracea]	Q9SH88|RRS1_ARATH	0	543	Ribosome biogenesis regulatory protein homolog OS=Arabidopsis thaliana OX=3702 GN=At2g37990 PE=2 SV=2
C04G003270.1	-3.46297	0.564833	3.98788e-14	1.45568e-13	DOWN	315	-	-	-	-	GO:0006355(regulation of transcription, DNA-templated)	-	GO:0046983(protein dimerization activity)	-	XP_013727819.1	9.5e-154	548.1	XP_013727819.1 transcription factor bHLH48-like [Brassica napus]	Q8VZ02|BH048_ARATH	2.26e-139	400	Transcription factor bHLH48 OS=Arabidopsis thaliana OX=3702 GN=BHLH48 PE=2 SV=1
A03G008400.1	-3.46297	0.509387	2.45543e-14	9.07898e-14	DOWN	343	-	-	-	-	-	-	-	-	XP_013734508.2	5.6e-176	622.1	XP_013734508.2 U-box domain-containing protein 63-like isoform X1 [Brassica napus]	Q58FY4|PUB63_ARATH	1.17e-173	490	U-box domain-containing protein 63 OS=Arabidopsis thaliana OX=3702 GN=PUB63 PE=2 SV=1
A09G063050.1	-3.4614	0.505746	1.34353e-16	5.57015e-16	DOWN	883	KOG4658	0	1110	Signal transduction mechanisms	GO:0006952(defense response)	-	GO:0043531(ADP binding),GO:0005515(protein binding)	-	VDC64068.1	0	1491.9	VDC64068.1 unnamed protein product [Brassica rapa]	Q8L3R3|RFL1_ARATH	0	1110	Disease resistance protein RFL1 OS=Arabidopsis thaliana OX=3702 GN=RFL1 PE=3 SV=2
C07G044550.1	-3.46076	-0.242024	4.30417e-13	1.48413e-12	DOWN	311	KOG1100	3.82e-137	391	Posttranslational modification, protein turnover, chaperones	-	-	-	K19042 BOI; E3 ubiquitin-protein ligase BOI and related proteins [EC:2.3.2.27]	XP_022561618.1	7.1e-170	601.7	XP_022561618.1 BOI-related E3 ubiquitin-protein ligase 1-like isoform X2 [Brassica napus]	O81851|BOI_ARATH	1e-18	87.8	E3 ubiquitin-protein ligase BOI OS=Arabidopsis thaliana OX=3702 GN=BOI PE=1 SV=1
A02G039450.1	-3.46052	0.741675	4.43913e-21	2.24615e-20	DOWN	563	KOG0589	0	958	General function prediction only	GO:0006468(protein phosphorylation)	-	GO:0004672(protein kinase activity),GO:0005524(ATP binding)	K08857 NEK1_4_5; NIMA (never in mitosis gene a)-related kinase 1/4/5 [EC:2.7.11.1]	RID76559.1	0	1109.4	RID76559.1 hypothetical protein BRARA_B03524 [Brassica rapa]	Q8RX66|NEK3_ARATH	0	958	Serine/threonine-protein kinase Nek3 OS=Arabidopsis thaliana OX=3702 GN=NEK3 PE=2 SV=1
C08G038170.1	-3.4598	-0.498517	5.83688e-13	1.99492e-12	DOWN	422	-	-	-	-	-	-	-	-	VDD57943.1	2.1e-188	663.7	VDD57943.1 unnamed protein product [Brassica oleracea]	Q9LZX4|FLA10_ARATH	0	681	Fasciclin-like arabinogalactan protein 10 OS=Arabidopsis thaliana OX=3702 GN=FLA10 PE=2 SV=1
A02G007730.1	-3.45954	1.25726	5.81066e-24	3.29315e-23	DOWN	479	KOG1187	0	855	Signal transduction mechanisms	GO:0006468(protein phosphorylation)	-	GO:0004672(protein kinase activity),GO:0005524(ATP binding)	-	XP_013727728.1	1e-271	940.6	XP_013727728.1 probable receptor-like protein kinase At5g18500 [Brassica napus]	Q8LEB6|Y5185_ARATH	0	855	Probable receptor-like protein kinase At5g18500 OS=Arabidopsis thaliana OX=3702 GN=At5g18500 PE=2 SV=1
C03G040320.1	-3.45846	3.95747	1.16297e-63	1.77427e-62	DOWN	340	KOG1100	1.05e-180	504	Posttranslational modification, protein turnover, chaperones	-	-	-	K19042 BOI; E3 ubiquitin-protein ligase BOI and related proteins [EC:2.3.2.27]	XP_013697965.1	7.3e-192	674.9	XP_013697965.1 probable BOI-related E3 ubiquitin-protein ligase 3 [Brassica napus]	Q9LDD1|BRG3_ARATH	4.43e-180	504	Probable BOI-related E3 ubiquitin-protein ligase 3 OS=Arabidopsis thaliana OX=3702 GN=BRG3 PE=1 SV=1
A02G000820.1	-3.45841	1.69764	2.87826e-30	2.02305e-29	DOWN	315	-	-	-	-	-	-	-	-	XP_009121843.1	2.3e-160	570.1	XP_009121843.1 PREDICTED: glutathione S-transferase T3-like [Brassica rapa]	Q9FHE1|GSTT3_ARATH	3.92e-58	199	Glutathione S-transferase T3 OS=Arabidopsis thaliana OX=3702 GN=GSTT3 PE=2 SV=1
A05G041330.1	-3.45818	-0.737124	3.63531e-11	1.11693e-10	DOWN	396	KOG1312	1.36e-173	486	General function prediction only	-	-	GO:0016409(palmitoyltransferase activity)	K20003 ZDHHC4, SWF1; palmitoyltransferase ZDHHC4 [EC:2.3.1.225]	XP_013750757.1	1.3e-208	730.7	XP_013750757.1 probable protein S-acyltransferase 17 [Brassica napus]	Q3EBC2|ZDHC5_ARATH	0	656	Probable protein S-acyltransferase 17 OS=Arabidopsis thaliana OX=3702 GN=PAT17 PE=2 SV=1
C02G010720.1	-3.4555	2.58476	1.78495e-37	1.56581e-36	DOWN	253	KOG1641	1.92e-167	464	Posttranslational modification, protein turnover, chaperones	GO:0006457(protein folding),GO:1901671(positive regulation of superoxide dismutase activity)	-	GO:0005524(ATP binding),GO:0140662(ATP-dependent protein folding chaperone),GO:0046914(transition metal ion binding)	K04078 groES, HSPE1; chaperonin GroES	XP_013618080.1	2.8e-132	476.5	XP_013618080.1 PREDICTED: 20 kDa chaperonin, chloroplastic [Brassica oleracea var. oleracea]	O65282|CH20_ARATH	8.13e-167	464	20 kDa chaperonin, chloroplastic OS=Arabidopsis thaliana OX=3702 GN=CPN20 PE=1 SV=2
A09G057850.1	-3.45494	1.71649	9.40055e-28	6.06705e-27	DOWN	330	-	-	-	-	GO:0042744(hydrogen peroxide catabolic process),GO:0006979(response to oxidative stress)	-	GO:0004601(peroxidase activity),GO:0020037(heme binding)	K00430 E1.11.1.7; peroxidase [EC:1.11.1.7]	XP_009112530.1	4.9e-185	652.1	XP_009112530.1 PREDICTED: peroxidase 17-like [Brassica rapa]	Q9SJZ2|PER17_ARATH	0	597	Peroxidase 17 OS=Arabidopsis thaliana OX=3702 GN=PER17 PE=2 SV=1
A08G019870.1	-3.45485	-0.0840082	5.8727e-14	2.12477e-13	DOWN	122	-	-	-	-	-	-	-	-	CDY24786.1	5.1e-63	245.4	CDY24786.1 BnaA08g15240D [Brassica napus]	-	-	-	-
C03G043380.1	-3.45484	-0.512543	3.46599e-08	8.63552e-08	DOWN	350	-	-	-	-	GO:0099402(plant organ development)	-	GO:0003700(DNA-binding transcription factor activity),GO:0003677(DNA binding)	-	XP_013655494.1	1.6e-189	667.2	XP_013655494.1 WUSCHEL-related homeobox 1-like isoform X1 [Brassica napus]	Q6X7K0|WOX1_ARATH	0	531	WUSCHEL-related homeobox 1 OS=Arabidopsis thaliana OX=3702 GN=WOX1 PE=2 SV=2
C01G023640.1	-3.45287	1.15726	9.35587e-20	4.49996e-19	DOWN	86	-	-	-	-	-	-	-	-	XP_009144272.1	4.1e-43	178.7	XP_009144272.1 PREDICTED: uncharacterized protein LOC103867927 [Brassica rapa]	-	-	-	-
C01G022200.1	-3.45278	-0.392741	1.19223e-13	4.24453e-13	DOWN	224	-	-	-	-	-	-	GO:0004518(nuclease activity)	-	XP_010470530.1	1.6e-70	271.2	XP_010470530.1 PREDICTED: uncharacterized protein LOC104750434 [Camelina sativa]	-	-	-	-
C07G002930.1	-3.4513	0.500727	9.45077e-16	3.76924e-15	DOWN	334	-	-	-	-	-	-	-	-	XP_018477234.1	1e-105	388.7	XP_018477234.1 PREDICTED: uncharacterized protein LOC108848378 [Raphanus sativus]	-	-	-	-
A08G031220.1	-3.45004	3.8542	9.62466e-58	1.31357e-56	DOWN	452	KOG1339	0	560	Posttranslational modification, protein turnover, chaperones	GO:0006508(proteolysis)	-	GO:0004190(aspartic-type endopeptidase activity)	-	XP_013657716.1	3.6e-231	805.8	XP_013657716.1 aspartyl protease AED3 [Brassica napus]	O04496|AED3_ARATH	0	719	Aspartyl protease AED3 OS=Arabidopsis thaliana OX=3702 GN=AED3 PE=1 SV=1
C02G025630.1	-3.4477	2.83293	3.65821e-61	5.319e-60	DOWN	444	-	-	-	-	-	-	-	-	XP_013612847.1	2.6e-266	922.5	XP_013612847.1 PREDICTED: uncharacterized protein LOC106319145 [Brassica oleracea var. oleracea]	-	-	-	-
C01G035830.1	-3.44613	0.740404	8.38997e-23	4.54105e-22	DOWN	117	-	-	-	-	GO:0010374(stomatal complex development)	-	-	-	CDY46600.1	1.3e-63	247.3	CDY46600.1 BnaCnng14220D [Brassica napus]	Q9LUH9|EPFL5_ARATH	1.54e-41	135	EPIDERMAL PATTERNING FACTOR-like protein 5 OS=Arabidopsis thaliana OX=3702 GN=EPFL5 PE=1 SV=1
A10G022890.1	-3.44485	-0.72322	4.82358e-08	1.18723e-07	DOWN	749	KOG0504	0	998	General function prediction only	-	-	GO:0005515(protein binding)	-	XP_022549258.1	0	1467.2	XP_022549258.1 ankyrin-2-like isoform X1 [Brassica napus]	Q12955|ANK3_HUMAN	8.6e-30	131	Ankyrin-3 OS=Homo sapiens OX=9606 GN=ANK3 PE=1 SV=3
A02G033200.1	-3.44453	4.67922	1.50299e-54	1.92211e-53	DOWN	120	-	-	-	-	-	-	GO:0004869(cysteine-type endopeptidase inhibitor activity)	-	XP_009128980.1	5.2e-60	235.3	XP_009128980.1 PREDICTED: cysteine proteinase inhibitor 5-like [Brassica rapa]	Q41916|CYT5_ARATH	3.17e-40	133	Cysteine proteinase inhibitor 5 OS=Arabidopsis thaliana OX=3702 GN=CYS5 PE=2 SV=2
C01G023060.1	-3.44445	-0.709765	5.59392e-08	1.36998e-07	DOWN	105	KOG3399	2.86e-33	114	General function prediction only	-	-	-	-	CDY19029.1	5.2e-56	221.9	CDY19029.1 BnaC01g20390D [Brassica napus]	Q2V3E2|YIPL5_ARATH	1.24e-64	193	Protein yippee-like At4g27740 OS=Arabidopsis thaliana OX=3702 GN=At4g27740 PE=3 SV=1
C07G043520.1	-3.44392	1.7966	4.84814e-25	2.85662e-24	DOWN	177	KOG1601	2.1e-61	189	Transcription	GO:0006355(regulation of transcription, DNA-templated)	-	GO:0043565(sequence-specific DNA binding),GO:0008270(zinc ion binding)	-	XP_013703861.1	4e-93	345.9	XP_013703861.1 GATA transcription factor 17 [Brassica napus]	Q9LIB5|GAT17_ARATH	8.92e-61	189	GATA transcription factor 17 OS=Arabidopsis thaliana OX=3702 GN=GATA17 PE=2 SV=1
C03G054090.1	-3.44216	0.391353	1.06654e-14	4.02729e-14	DOWN	337	-	-	-	-	-	-	GO:0004857(enzyme inhibitor activity)	-	XP_013626316.1	9.1e-78	295.8	XP_013626316.1 PREDICTED: cell wall / vacuolar inhibitor of fructosidase 2-like [Brassica oleracea var. oleracea]	O49603|CVIF2_ARATH	7.96e-97	287	Cell wall / vacuolar inhibitor of fructosidase 2 OS=Arabidopsis thaliana OX=3702 GN=C/VIF2 PE=1 SV=1
C03G076310.1	-3.44155	1.30688	2.83346e-26	1.73944e-25	DOWN	527	-	-	-	-	-	-	-	-	XP_013735834.1	3.3e-276	955.7	XP_013735834.1 BTB/POZ domain-containing protein At1g50280-like [Brassica napus]	Q8RXR6|Y1028_ARATH	0	759	BTB/POZ domain-containing protein At1g50280 OS=Arabidopsis thaliana OX=3702 GN=At1g50280 PE=2 SV=1
A05G035120.1	-3.44065	1.1081	2.83464e-10	8.23606e-10	DOWN	161	KOG0712	8e-87	252	Posttranslational modification, protein turnover, chaperones	-	-	-	-	XP_013583701.1	9.3e-81	304.7	XP_013583701.1 PREDICTED: chaperone protein dnaJ 11, chloroplastic-like [Brassica oleracea var. oleracea]	Q9FYB5|DNJ11_ARATH	9.42e-21	86.3	Chaperone protein dnaJ 11, chloroplastic OS=Arabidopsis thaliana OX=3702 GN=ATJ11 PE=1 SV=2
C08G034940.1	-3.43961	2.3514	3.55201e-30	2.4891e-29	DOWN	400	KOG2824	0	575	Posttranslational modification, protein turnover, chaperones	-	-	GO:0097573(glutathione oxidoreductase activity)	K17479 GRXCR1; glutaredoxin domain-containing cysteine-rich protein 1	XP_013707919.1	1.9e-207	726.9	XP_013707919.1 uncharacterized protein At5g39865-like [Brassica napus]	Q9FLE8|Y5986_ARATH	3.88e-51	179	Uncharacterized protein At5g39865 OS=Arabidopsis thaliana OX=3702 GN=At5g39865 PE=2 SV=1
A09G008790.1	-3.43928	0.749976	7.85441e-19	3.62538e-18	DOWN	176	-	-	-	-	-	-	GO:0004857(enzyme inhibitor activity)	-	XP_013665905.1	2.3e-88	330.1	XP_013665905.1 cell wall / vacuolar inhibitor of fructosidase 2 [Brassica napus]	O49603|CVIF2_ARATH	5.29e-99	286	Cell wall / vacuolar inhibitor of fructosidase 2 OS=Arabidopsis thaliana OX=3702 GN=C/VIF2 PE=1 SV=1
C04G045710.1	-3.43864	5.37919	4.11089e-34	3.27054e-33	DOWN	349	-	-	-	-	-	-	-	-	VDD12409.1	1.8e-97	361.3	VDD12409.1 unnamed protein product [Brassica oleracea]	Q9SKP9|PRP2_ARATH	1.39e-116	343	Proline-rich protein 2 OS=Arabidopsis thaliana OX=3702 GN=PRP2 PE=2 SV=1
A05G009180.1	-3.43832	0.12571	7.13031e-13	2.42799e-12	DOWN	118	KOG3408	2.57e-36	122	RNA processing and modification	-	-	GO:0003676(nucleic acid binding),GO:0008270(zinc ion binding)	K14821 BUD20; bud site selection protein 20	XP_013634352.1	2.2e-63	246.5	XP_013634352.1 PREDICTED: zinc finger protein 593 homolog [Brassica oleracea var. oleracea]	B0BLT0|ZN593_XENTR	8.88e-15	68.6	Zinc finger protein 593 OS=Xenopus tropicalis OX=8364 GN=znf593 PE=2 SV=1
C01G042700.1	-3.43594	4.12008	6.52581e-38	5.7947e-37	DOWN	182	KOG0907	9.68e-117	329	Posttranslational modification, protein turnover, chaperones	-	-	-	K03671 trxA; thioredoxin 1	XP_009118514.1	8.6e-99	364.8	XP_009118514.1 PREDICTED: thioredoxin F-type, chloroplastic [Brassica rapa]	O48897|TRXF_BRANA	4.42e-131	367	Thioredoxin F-type, chloroplastic OS=Brassica napus OX=3708 GN=TRXF PE=2 SV=1
C04G001770.1	-3.43576	3.03545	1.10059e-40	1.04498e-39	DOWN	418	-	-	-	-	-	-	-	-	XP_013686099.1	4.7e-201	705.7	XP_013686099.1 uncharacterized protein At5g41620 [Brassica napus]	Q66GQ2|Y5162_ARATH	1.47e-38	150	Uncharacterized protein At5g41620 OS=Arabidopsis thaliana OX=3702 GN=At5g41620 PE=2 SV=2
A07G035640.1	-3.43377	3.90161	4.59845e-57	6.19574e-56	DOWN	118	-	-	-	-	GO:0009733(response to auxin)	-	-	-	XP_013649551.1	1.8e-52	210.3	XP_013649551.1 auxin-responsive protein SAUR50 [Brassica napus]	Q9C9E1|SAU78_ARATH	2.87e-80	234	Auxin-responsive protein SAUR78 OS=Arabidopsis thaliana OX=3702 GN=SAUR78 PE=1 SV=1
A04G021610.1	-3.43322	0.759888	2.76646e-18	1.24969e-17	DOWN	305	-	-	-	-	-	-	GO:0003676(nucleic acid binding)	-	XP_009141073.1	6.4e-155	552	XP_009141073.1 PREDICTED: nucleolin 1-like isoform X1 [Brassica rapa]	Q9FVQ1|NUCL1_ARATH	2.06e-06	52.8	Nucleolin 1 OS=Arabidopsis thaliana OX=3702 GN=NUCL1 PE=1 SV=1
A02G004830.1	-3.43274	-0.564771	4.04506e-10	1.16338e-09	DOWN	394	KOG1187	0	621	Signal transduction mechanisms	GO:0006468(protein phosphorylation)	-	GO:0004672(protein kinase activity),GO:0005524(ATP binding)	-	VDC85165.1	3.8e-184	649.4	VDC85165.1 unnamed protein product [Brassica rapa]	Q9LYU7|CRN_ARATH	0	621	Inactive leucine-rich repeat receptor-like protein kinase CORYNE OS=Arabidopsis thaliana OX=3702 GN=CRN PE=1 SV=1
C09G002970.1	-3.43248	-0.339526	1.69944e-12	5.66788e-12	DOWN	219	KOG4835	3.59e-110	316	Replication, recombination and repair	-	-	-	K12592 C1D, LRP1; exosome complex protein LRP1	XP_013660975.1	8.2e-96	355.1	XP_013660975.1 nuclear nucleic acid-binding protein C1D-like [Brassica napus]	Q3KPR1|C1D_XENLA	1.04e-12	66.2	Nuclear nucleic acid-binding protein C1D OS=Xenopus laevis OX=8355 GN=c1d PE=2 SV=1
C09G036960.1	-3.42956	1.97407	5.55975e-37	4.81424e-36	DOWN	824	KOG4197	0	1475	General function prediction only	GO:0009451(RNA modification)	-	GO:0003723(RNA binding),GO:0005515(protein binding)	-	XP_013745067.1	0	1401.3	XP_013745067.1 pentatricopeptide repeat-containing protein At5g55740, chloroplastic-like [Brassica napus]	Q9FM64|PP431_ARATH	0	1475	Pentatricopeptide repeat-containing protein At5g55740, chloroplastic OS=Arabidopsis thaliana OX=3702 GN=CRR21 PE=2 SV=1
A01G019390.1	-3.4267	3.74801	1.10311e-55	1.44623e-54	DOWN	149	KOG0903	1.11e-08	54.3	Intracellular trafficking, secretion, and vesicular transport; Signal transduction mechanisms	-	-	-	-	CDY42971.1	6.4e-84	315.1	CDY42971.1 BnaA01g17830D [Brassica napus]	Q9FMJ0|P4KB1_ARATH	4.69e-08	54.3	Phosphatidylinositol 4-kinase beta 1 OS=Arabidopsis thaliana OX=3702 GN=PI4KB1 PE=1 SV=1
C03G006760.1	-3.42547	4.13246	1.46598e-56	1.95851e-55	DOWN	170	-	-	-	-	-	-	GO:0009055(electron transfer activity)	-	XP_009131460.1	7e-95	351.7	XP_009131460.1 PREDICTED: lamin-like protein [Brassica rapa]	Q39131|LAML_ARATH	1.49e-106	304	Lamin-like protein OS=Arabidopsis thaliana OX=3702 GN=At5g15350 PE=2 SV=1
C08G028140.1	-3.42415	0.265629	4.60522e-11	1.40625e-10	DOWN	58	-	-	-	-	-	-	-	-	CDY36896.1	1.1e-07	60.5	CDY36896.1 BnaC07g01040D [Brassica napus]	-	-	-	-
A08G019880.1	-3.42395	4.41684	1.25428e-53	1.57269e-52	DOWN	301	-	-	-	-	GO:0006355(regulation of transcription, DNA-templated)	-	GO:0046983(protein dimerization activity),GO:0003700(DNA-binding transcription factor activity)	-	CDY24785.1	4.4e-124	449.5	CDY24785.1 BnaA08g15250D [Brassica napus]	Q93VJ4|BEE2_ARATH	4.02e-172	481	Transcription factor BEE 2 OS=Arabidopsis thaliana OX=3702 GN=BEE2 PE=1 SV=1
C04G062250.1	-3.42145	1.67478	5.50342e-27	3.45958e-26	DOWN	188	-	-	-	-	-	-	-	-	XP_013632162.1	9.6e-69	265	XP_013632162.1 PREDICTED: putative uncharacterized protein DDB_G0277255 [Brassica oleracea var. oleracea]	-	-	-	-
A05G006310.1	-3.42131	0.855558	3.59648e-17	1.53609e-16	DOWN	234	-	-	-	-	-	-	-	K14496 PYL; abscisic acid receptor PYR/PYL family	XP_013748184.1	1.2e-97	361.3	XP_013748184.1 abscisic acid receptor PYL6 isoform X1 [Brassica napus]	Q8S8E3|PYL6_ARATH	4.5e-127	361	Abscisic acid receptor PYL6 OS=Arabidopsis thaliana OX=3702 GN=PYL6 PE=1 SV=1
A03G008280.1	-3.41987	-0.842267	5.67616e-11	1.72458e-10	DOWN	212	-	-	-	-	-	-	-	K14496 PYL; abscisic acid receptor PYR/PYL family	XP_009133430.1	1.9e-105	387.1	XP_009133430.1 PREDICTED: abscisic acid receptor PYL6-like [Brassica rapa]	Q8S8E3|PYL6_ARATH	8.79e-131	369	Abscisic acid receptor PYL6 OS=Arabidopsis thaliana OX=3702 GN=PYL6 PE=1 SV=1
C08G019150.1	-3.41893	1.61776	4.93341e-21	2.49255e-20	DOWN	140	-	-	-	-	-	-	-	-	XP_013600835.1	2e-10	70.9	XP_013600835.1 PREDICTED: major latex allergen Hev b 5-like [Brassica oleracea var. oleracea]	-	-	-	-
C03G075640.1	-3.41852	-0.62598	2.92357e-10	8.48996e-10	DOWN	407	-	-	-	-	-	-	-	-	XP_018467986.1	6.7e-59	233.4	XP_018467986.1 PREDICTED: uncharacterized protein LOC108839704 [Raphanus sativus]	Q93YU8|NRG2_ARATH	1.44e-15	82.4	Nitrate regulatory gene2 protein OS=Arabidopsis thaliana OX=3702 GN=NRG2 PE=1 SV=1
C09G014380.1	-3.418	0.153725	6.35321e-11	1.92474e-10	DOWN	225	-	-	-	-	GO:0007165(signal transduction)	-	-	-	XP_013609521.1	9.6e-124	448	XP_013609521.1 PREDICTED: disease resistance protein ADR2-like [Brassica oleracea var. oleracea]	Q9C7X0|ADR2_ARATH	5.29e-58	200	Disease resistance protein ADR2 OS=Arabidopsis thaliana OX=3702 GN=ADR2 PE=2 SV=1
A05G027090.1	-3.41714	4.77689	9.31754e-59	1.29521e-57	DOWN	365	KOG0619	0	676	General function prediction only	-	-	GO:0005515(protein binding)	-	XP_009145581.1	1.8e-87	328.2	XP_009145581.1 PREDICTED: DNA-damage-repair/toleration protein DRT100 [Brassica rapa]	Q00874|DR100_ARATH	1.1e-145	419	DNA damage-repair/toleration protein DRT100 OS=Arabidopsis thaliana OX=3702 GN=DRT100 PE=2 SV=2
C05G012950.1	-3.41679	0.0936986	3.7502e-13	1.29797e-12	DOWN	359	KOG0143	0	658	Secondary metabolites biosynthesis, transport and catabolism; General function prediction only	-	-	-	K04124 GA3ox; gibberellin 3beta-dioxygenase [EC:1.14.11.15]	XP_013584150.1	2.7e-213	746.1	XP_013584150.1 PREDICTED: gibberellin 3-beta-dioxygenase 1 [Brassica oleracea var. oleracea]	Q39103|G3OX1_ARATH	0	658	Gibberellin 3-beta-dioxygenase 1 OS=Arabidopsis thaliana OX=3702 GN=GA3OX1 PE=1 SV=2
C02G000650.1	-3.41568	-1.08993	5.77534e-10	1.64277e-09	DOWN	369	KOG0700	0	610	Signal transduction mechanisms	-	-	GO:0004722(protein serine/threonine phosphatase activity)	-	XP_013697090.1	1.2e-213	747.3	XP_013697090.1 probable protein phosphatase 2C 67 [Brassica napus]	Q501F9|P2C67_ARATH	0	633	Probable protein phosphatase 2C 67 OS=Arabidopsis thaliana OX=3702 GN=At5g02760 PE=2 SV=1
A05G023750.1	-3.41527	2.70058	2.31615e-50	2.72003e-49	DOWN	370	-	-	-	-	-	-	GO:0016788(hydrolase activity, acting on ester bonds)	-	XP_013583633.1	5.6e-214	748.4	XP_013583633.1 PREDICTED: GDSL esterase/lipase At1g33811 [Brassica oleracea var. oleracea]	Q8L5Z1|GDL17_ARATH	0	694	GDSL esterase/lipase At1g33811 OS=Arabidopsis thaliana OX=3702 GN=At1g33811 PE=2 SV=1
C07G020670.1	-3.41309	0.603371	1.2754e-18	5.83577e-18	DOWN	359	KOG1444	0	534	Intracellular trafficking, secretion, and vesicular transport; Posttranslational modification, protein turnover, chaperones; Carbohydrate transport and metabolism	-	-	-	-	VDD37273.1	3.3e-195	686	VDD37273.1 unnamed protein product, partial [Brassica oleracea]	Q9S845|GONS3_ARATH	0	534	GDP-mannose transporter GONST3 OS=Arabidopsis thaliana OX=3702 GN=GONST3 PE=2 SV=1
A07G019440.1	-3.41249	-0.6284	7.78969e-07	1.73263e-06	DOWN	249	KOG1603	1.17e-130	370	Inorganic ion transport and metabolism	-	-	GO:0046872(metal ion binding)	-	VDC99095.1	1.5e-130	470.7	VDC99095.1 unnamed protein product [Brassica rapa]	Q8RXH8|NAKR3_ARATH	4.84e-126	360	Protein SODIUM POTASSIUM ROOT DEFECTIVE 3 OS=Arabidopsis thaliana OX=3702 GN=NAKR3 PE=2 SV=1
A07G036420.1	-3.41173	5.72944	1.02472e-73	1.86012e-72	DOWN	382	KOG1987	0	545	General function prediction only; Cell cycle control, cell division, chromosome partitioning	-	-	GO:0005515(protein binding)	-	XP_013649650.1	2.3e-226	789.6	XP_013649650.1 probable inactive serine/threonine-protein kinase fnkC [Brassica napus]	Q8T126|FNKC_DICDI	6.09e-15	80.1	Probable inactive serine/threonine-protein kinase fnkC OS=Dictyostelium discoideum OX=44689 GN=fnkC PE=3 SV=1
A01G000060.1	-3.40944	-0.451658	5.57727e-13	1.90914e-12	DOWN	257	-	-	-	-	GO:0009664(plant-type cell wall organization)	GO:0005576(extracellular region)	-	-	NP_001288952.1	9.5e-152	541.2	NP_001288952.1 expansin-A20 precursor [Brassica rapa]	Q9SZM1|EXP20_ARATH	1.75e-177	491	Expansin-A20 OS=Arabidopsis thaliana OX=3702 GN=EXPA20 PE=2 SV=1
C05G005930.1	-3.40846	0.626505	9.83586e-14	3.51329e-13	DOWN	399	KOG2692	0	660	Carbohydrate transport and metabolism	GO:0006486(protein glycosylation)	-	GO:0008373(sialyltransferase activity)	K00786 GALT29A; beta-1,6-galactosyltransferase [EC:2.4.1.-]	XP_013712332.1	5.1e-229	798.5	XP_013712332.1 beta-1,6-galactosyltransferase GALT29A-like [Brassica napus]	Q9SGD2|GT29A_ARATH	0	660	Beta-1,6-galactosyltransferase GALT29A OS=Arabidopsis thaliana OX=3702 GN=GALT29A PE=1 SV=1
A07G040540.1	-3.40794	2.75227	2.24842e-41	2.165e-40	DOWN	406	KOG0853	0	771	Cell wall/membrane/envelope biogenesis	GO:0006486(protein glycosylation)	-	GO:0004378(GDP-Man:Man1GlcNAc2-PP-Dol alpha-1,3-mannosyltransferase activity),GO:0016757(glycosyltransferase activity)	K03843 ALG2; alpha-1,3/alpha-1,6-mannosyltransferase [EC:2.4.1.132 2.4.1.257]	XP_013650127.1	1e-229	800.8	XP_013650127.1 alpha-1,3/1,6-mannosyltransferase ALG2 [Brassica napus]	Q7KWM5|ALG2_DICDI	3.24e-129	381	Alpha-1,3/1,6-mannosyltransferase ALG2 OS=Dictyostelium discoideum OX=44689 GN=alg2 PE=3 SV=1
C08G022530.1	-3.40695	2.11383	3.32737e-40	3.12441e-39	DOWN	806	-	-	-	-	GO:0051513(regulation of monopolar cell growth)	-	-	-	XP_022566518.1	0	1441.4	XP_022566518.1 protein LONGIFOLIA 1-like [Brassica napus]	Q9S823|LNG2_ARATH	3.66e-29	128	Protein LONGIFOLIA 2 OS=Arabidopsis thaliana OX=3702 GN=LNG2 PE=1 SV=1
C07G025700.1	-3.40584	0.846218	8.85899e-21	4.4339e-20	DOWN	459	-	-	-	-	-	-	-	-	XP_013594059.1	2.6e-192	676.8	XP_013594059.1 PREDICTED: FRIGIDA-like protein 5 [Brassica oleracea var. oleracea]	Q5XV31|FRL5_ARATH	4.57e-09	62.4	FRIGIDA-like protein 5 OS=Arabidopsis thaliana OX=3702 GN=FRL5 PE=2 SV=1
C09G030830.1	-3.40572	3.92676	3.04364e-55	3.95521e-54	DOWN	220	-	-	-	-	GO:0006355(regulation of transcription, DNA-templated)	-	GO:0003700(DNA-binding transcription factor activity),GO:0003677(DNA binding)	-	RQL81757.1	6.5e-117	425.2	RQL81757.1 hypothetical protein DY000_00007753 [Brassica cretica]	Q8VY90|EF105_ARATH	4.28e-123	350	Ethylene-responsive transcription factor ERF105 OS=Arabidopsis thaliana OX=3702 GN=ERF105 PE=2 SV=1
A03G024550.1	-3.40542	1.79474	2.27778e-30	1.60635e-29	DOWN	576	KOG1157	0	1013	Signal transduction mechanisms	GO:0015969(guanosine tetraphosphate metabolic process)	-	GO:0005509(calcium ion binding)	K00951 relA; GTP pyrophosphokinase [EC:2.7.6.5]	VDC81955.1	0	1084.7	VDC81955.1 unnamed protein product [Brassica rapa]	Q84R11|CRSH_ARATH	0	1042	Probable GTP diphosphokinase CRSH, chloroplastic OS=Arabidopsis thaliana OX=3702 GN=CRSH PE=2 SV=1
C07G037670.1	-3.40524	3.63217	3.67361e-56	4.874e-55	DOWN	325	-	-	-	-	-	GO:0005886(plasma membrane)	GO:0019210(kinase inhibitor activity)	-	XP_013643987.1	4e-115	419.9	XP_013643987.1 probable membrane-associated kinase regulator 1 [Brassica napus]	Q3E936|MAKR1_ARATH	5.46e-134	387	Probable membrane-associated kinase regulator 1 OS=Arabidopsis thaliana OX=3702 GN=MAKR1 PE=1 SV=1
C09G055270.1	-3.40493	-0.865612	3.4931e-11	1.07428e-10	DOWN	75	-	-	-	-	-	-	-	-	-	-	-	-	-	-	-	-
A07G025340.1	-3.40336	0.742211	1.71061e-15	6.73084e-15	DOWN	351	-	-	-	-	-	-	-	-	VDD00214.1	4.4e-107	393.3	VDD00214.1 unnamed protein product [Brassica rapa]	-	-	-	-
C08G028450.1	-3.40321	2.20071	3.13456e-28	2.05508e-27	DOWN	211	-	-	-	-	GO:0050832(defense response to fungus)	-	-	-	XP_013602779.1	1.8e-108	397.1	XP_013602779.1 PREDICTED: RPW8-like protein 3 [Brassica oleracea var. oleracea]	Q9SCS7|HR3_ARATH	1.34e-94	278	RPW8-like protein 3 OS=Arabidopsis thaliana OX=3702 GN=HR3 PE=2 SV=1
A07G040010.1	-3.40239	3.42221	4.2768e-52	5.20911e-51	DOWN	221	-	-	-	-	-	-	-	-	XP_013650170.1	8.6e-85	318.5	XP_013650170.1 uncharacterized protein LOC106354711 [Brassica napus]	-	-	-	-
A10G000330.1	-3.40238	1.58698	1.65173e-30	1.17062e-29	DOWN	286	KOG0223	0	566	Carbohydrate transport and metabolism	GO:0055085(transmembrane transport)	GO:0016020(membrane)	GO:0015267(channel activity)	K09872 PIP; aquaporin PIP	XP_013666307.1	3e-162	576.2	XP_013666307.1 aquaporin PIP1-3-like [Brassica napus]	Q08733|PIP13_ARATH	0	566	Aquaporin PIP1-3 OS=Arabidopsis thaliana OX=3702 GN=PIP1-3 PE=1 SV=1
C03G002550.1	-3.40119	-0.23808	1.28005e-11	4.04922e-11	DOWN	398	-	-	-	-	-	-	-	-	XP_013723766.1	9.3e-215	751.1	XP_013723766.1 uncharacterized protein BNAA03G55370D [Brassica napus]	-	-	-	-
A03G004840.1	-3.4009	-0.492506	1.56774e-13	5.54348e-13	DOWN	238	KOG1609	1.62e-57	181	RNA processing and modification	-	-	GO:0008270(zinc ion binding)	-	RID69649.1	2.8e-121	439.9	RID69649.1 hypothetical protein BRARA_C01731 [Brassica rapa]	-	-	-	-
C09G021150.1	-3.39986	2.76572	1.35565e-30	9.63401e-30	DOWN	119	-	-	-	-	-	-	-	-	RQL85521.1	2.5e-06	57	RQL85521.1 hypothetical protein DY000_00011592 [Brassica cretica]	-	-	-	-
C01G040890.1	-3.39921	0.123401	1.71736e-15	6.7562e-15	DOWN	342	-	-	-	-	-	-	-	-	XP_013645867.1	3e-12	78.2	XP_013645867.1 glycine-rich cell wall structural protein-like [Brassica napus]	-	-	-	-
C05G026000.1	-3.39859	0.115096	7.11505e-16	2.85777e-15	DOWN	412	-	-	-	-	-	-	GO:0016788(hydrolase activity, acting on ester bonds)	-	XP_013583824.1	2.1e-246	856.3	XP_013583824.1 PREDICTED: GDSL esterase/lipase At1g28580-like [Brassica oleracea var. oleracea]	Q9FXJ2|GDL7_ARATH	0	565	GDSL esterase/lipase At1g28580 OS=Arabidopsis thaliana OX=3702 GN=At1g28580 PE=2 SV=1
A07G031640.1	-3.39757	4.81959	1.15203e-73	2.08866e-72	DOWN	318	-	-	-	-	-	-	-	K10251 HSD17B12, KAR, IFA38; 17beta-estradiol 17-dehydrogenase / very-long-chain 3-oxoacyl-CoA reductase [EC:1.1.1.62 1.1.1.330]	XP_022571213.1	4.3e-178	629	XP_022571213.1 very-long-chain 3-oxoacyl-CoA reductase 1-like [Brassica napus]	Q8L9C4|KCR1_ARATH	0	590	Very-long-chain 3-oxoacyl-CoA reductase 1 OS=Arabidopsis thaliana OX=3702 GN=KCR1 PE=1 SV=1
A05G003110.1	-3.39756	1.54807	8.93938e-26	5.39507e-25	DOWN	308	-	-	-	-	GO:0006355(regulation of transcription, DNA-templated)	-	GO:0046983(protein dimerization activity)	-	XP_013747778.1	6.7e-152	542	XP_013747778.1 transcription factor bHLH48-like isoform X1 [Brassica napus]	Q8VZ02|BH048_ARATH	3.35e-133	384	Transcription factor bHLH48 OS=Arabidopsis thaliana OX=3702 GN=BHLH48 PE=2 SV=1
C05G012620.1	-3.39749	0.236232	1.32226e-17	5.78074e-17	DOWN	183	-	-	-	-	-	-	-	-	CDY39626.1	7.3e-98	361.7	CDY39626.1 BnaC05g11550D [Brassica napus]	-	-	-	-
C02G032570.1	-3.39469	1.41328	2.44771e-26	1.50555e-25	DOWN	123	-	-	-	-	-	-	-	-	XP_013646278.1	8.5e-66	254.6	XP_013646278.1 uncharacterized protein LOC106351007 [Brassica napus]	-	-	-	-
A09G023260.1	-3.39352	2.42706	8.06501e-27	5.03909e-26	DOWN	807	KOG1162	0	1243	Intracellular trafficking, secretion, and vesicular transport	-	GO:0016021(integral component of membrane)	-	-	VDC60410.1	0	1560.8	VDC60410.1 unnamed protein product [Brassica rapa]	Q6R8G5|PHO15_ARATH	0	1345	Phosphate transporter PHO1 homolog 5 OS=Arabidopsis thaliana OX=3702 GN=PHO1-H5 PE=2 SV=2
A09G040330.1	-3.39352	1.05645	3.09414e-11	9.54701e-11	DOWN	1232	KOG0055	0	2155	Secondary metabolites biosynthesis, transport and catabolism	GO:0055085(transmembrane transport)	GO:0016021(integral component of membrane)	GO:0005524(ATP binding),GO:0140359(ABC-type transporter activity)	K05658 ABCB1, CD243; ATP-binding cassette, subfamily B (MDR/TAP), member 1 [EC:7.6.2.2]	XP_013662493.1	0	2223.7	XP_013662493.1 ABC transporter B family member 14-like [Brassica napus]	Q9C7F2|AB14B_ARATH	0	2155	ABC transporter B family member 14 OS=Arabidopsis thaliana OX=3702 GN=ABCB14 PE=3 SV=1
C09G030720.1	-3.39348	2.15499	1.42735e-23	7.95497e-23	DOWN	156	-	-	-	-	GO:0006099(tricarboxylic acid cycle),GO:0015977(carbon fixation)	-	GO:0008964(phosphoenolpyruvate carboxylase activity)	-	CDY53032.1	1.5e-11	74.7	CDY53032.1 BnaCnng24040D [Brassica napus]	Q5GM68|CAPP2_ARATH	2.05e-16	78.6	Phosphoenolpyruvate carboxylase 2 OS=Arabidopsis thaliana OX=3702 GN=PPC2 PE=1 SV=2
C09G014290.1	-3.39131	1.00551	3.74813e-18	1.68079e-17	DOWN	437	KOG1267	0	541	Transcription ; General function prediction only	GO:0006355(regulation of transcription, DNA-templated)	-	GO:0003690(double-stranded DNA binding)	K15032 MTERFD; mTERF domain-containing protein, mitochondrial	XP_013660709.1	1.4e-187	661	XP_013660709.1 transcription termination factor MTERF4, chloroplastic-like [Brassica napus]	Q9C6A1|MTEFE_ARATH	7.71e-13	73.6	Transcription termination factor MTERF15, mitochondrial OS=Arabidopsis thaliana OX=3702 GN=MTERF15 PE=2 SV=1
A01G022210.1	-3.39042	4.83689	3.37055e-42	3.30515e-41	DOWN	117	-	-	-	-	GO:0006869(lipid transport)	-	GO:0008289(lipid binding)	-	XP_009148874.1	2.5e-59	233	XP_009148874.1 PREDICTED: non-specific lipid-transfer protein 5-like [Brassica rapa]	Q9XFS7|NLTP5_ARATH	3.33e-69	206	Non-specific lipid-transfer protein 5 OS=Arabidopsis thaliana OX=3702 GN=LTP5 PE=1 SV=1
C01G009420.1	-3.38993	0.988256	1.65845e-15	6.5291e-15	DOWN	121	-	-	-	-	-	-	-	-	VDD03183.1	3.1e-12	76.6	VDD03183.1 unnamed protein product [Brassica rapa]	-	-	-	-
C06G007760.1	-3.38953	-0.354401	1.69954e-11	5.33466e-11	DOWN	287	-	-	-	-	GO:0006360(transcription by RNA polymerase I)	GO:0000120(RNA polymerase I transcription regulator complex)	-	-	XP_013592720.1	1.5e-153	547.4	XP_013592720.1 PREDICTED: LOW QUALITY PROTEIN: uncharacterized protein LOC106300969 [Brassica oleracea var. oleracea]	-	-	-	-
C07G054250.1	-3.38942	0.234871	1.0767e-14	4.06392e-14	DOWN	457	KOG0172	0	762	Amino acid transport and metabolism	-	-	-	K14157 AASS; alpha-aminoadipic semialdehyde synthase [EC:1.5.1.8 1.5.1.9]	VDD40835.1	2.8e-231	806.2	VDD40835.1 unnamed protein product [Brassica oleracea]	Q9SMZ4|AASS_ARATH	0	762	Alpha-aminoadipic semialdehyde synthase OS=Arabidopsis thaliana OX=3702 GN=LKR/SDH PE=1 SV=1
A09G015020.1	-3.38815	1.5664	2.93751e-32	2.21295e-31	DOWN	533	-	-	-	-	-	-	-	-	XP_013661556.1	1e-293	1013.8	XP_013661556.1 BTB/POZ domain-containing protein At1g63850 [Brassica napus]	Q9CAJ9|Y1385_ARATH	0	933	BTB/POZ domain-containing protein At1g63850 OS=Arabidopsis thaliana OX=3702 GN=At1g63850 PE=1 SV=1
C02G034940.1	-3.38774	0.9533	3.35055e-19	1.57159e-18	DOWN	634	-	-	-	-	GO:0006468(protein phosphorylation)	-	GO:0004672(protein kinase activity),GO:0005524(ATP binding)	-	XP_013694845.1	0	1186.4	XP_013694845.1 cysteine-rich receptor-like protein kinase 41 isoform X1 [Brassica napus]	O23081|CRK41_ARATH	0	882	Cysteine-rich receptor-like protein kinase 41 OS=Arabidopsis thaliana OX=3702 GN=CRK41 PE=3 SV=2
C02G009330.1	-3.3863	2.29854	6.3081e-39	5.7537e-38	DOWN	335	KOG1455	0	623	Lipid transport and metabolism	-	-	-	-	XP_013615292.1	2.7e-199	699.5	XP_013615292.1 PREDICTED: caffeoylshikimate esterase [Brassica oleracea var. oleracea]	Q9C942|CSE_ARATH	2.13e-51	176	Caffeoylshikimate esterase OS=Arabidopsis thaliana OX=3702 GN=CSE PE=1 SV=1
C08G016220.1	-3.38516	0.600481	1.6971e-13	5.9899e-13	DOWN	1021	-	-	-	-	GO:0006468(protein phosphorylation)	-	GO:0005515(protein binding),GO:0004672(protein kinase activity),GO:0005524(ATP binding)	-	XP_013605814.1	4.2e-267	926.4	XP_013605814.1 PREDICTED: leucine-rich repeat receptor-like protein kinase PXL1 [Brassica oleracea var. oleracea]	Q9FRS6|PXL1_ARATH	0	1750	Leucine-rich repeat receptor-like protein kinase PXL1 OS=Arabidopsis thaliana OX=3702 GN=PXL1 PE=1 SV=1
A02G022900.1	-3.38381	1.82677	1.76675e-31	1.29526e-30	DOWN	330	-	-	-	-	-	-	-	-	CDY62531.1	3.5e-82	310.5	CDY62531.1 BnaA02g35950D [Brassica napus]	Q9FRL5|ZHD5_ARATH	3.04e-107	318	Zinc-finger homeodomain protein 5 OS=Arabidopsis thaliana OX=3702 GN=ZHD5 PE=1 SV=1
C01G008860.1	-3.38374	3.10543	1.84971e-44	1.90362e-43	DOWN	490	KOG1169	0	880	Lipid transport and metabolism; Signal transduction mechanisms	GO:0007165(signal transduction),GO:0007205(protein kinase C-activating G protein-coupled receptor signaling pathway)	-	GO:0016301(kinase activity),GO:0003951(NAD+ kinase activity),GO:0004143(diacylglycerol kinase activity)	K00901 dgkA, DGK; diacylglycerol kinase (ATP) [EC:2.7.1.107]	XP_013684413.2	2.4e-297	1025.8	XP_013684413.2 diacylglycerol kinase 7-like [Brassica napus]	F4JQ95|DGK7_ARATH	0	931	Diacylglycerol kinase 7 OS=Arabidopsis thaliana OX=3702 GN=DGK7 PE=1 SV=1
A07G029350.1	-3.38357	3.31382	1.02858e-63	1.57195e-62	DOWN	160	-	-	-	-	GO:0006412(translation)	GO:0005840(ribosome)	GO:0003735(structural constituent of ribosome)	K19032 PSRP3; 30S ribosomal protein 3	XP_013649107.1	1.6e-85	320.5	XP_013649107.1 30S ribosomal protein 3-1, chloroplastic [Brassica napus]	Q9SX22|RRP31_ARATH	2.12e-93	270	30S ribosomal protein 3-1, chloroplastic OS=Arabidopsis thaliana OX=3702 GN=At1g68590 PE=2 SV=1
A07G038550.1	-3.3817	1.19214	2.16919e-08	5.4851e-08	DOWN	350	KOG1007	0	679	Function unknown	-	-	GO:0005515(protein binding)	-	XP_013717967.1	1.6e-197	693.7	XP_013717967.1 WD repeat-containing protein DWA2 [Brassica napus]	Q6NPN9|DWA2_ARATH	0	679	WD repeat-containing protein DWA2 OS=Arabidopsis thaliana OX=3702 GN=DWA2 PE=1 SV=1
C06G007680.1	-3.38088	0.977538	6.60849e-14	2.38474e-13	DOWN	72	KOG4658	1.5e-20	84.7	Signal transduction mechanisms	-	-	-	-	VDD60516.1	1e-26	124	VDD60516.1 unnamed protein product [Brassica oleracea]	Q9SI85|DRL14_ARATH	6.34e-20	84.7	Probable disease resistance protein At1g62630 OS=Arabidopsis thaliana OX=3702 GN=At1g62630 PE=3 SV=2
C07G056020.1	-3.38078	0.0182377	3.25479e-12	1.06498e-11	DOWN	245	-	-	-	-	GO:0055072(iron ion homeostasis)	-	GO:0046983(protein dimerization activity),GO:0003700(DNA-binding transcription factor activity)	-	XP_013596284.1	2.7e-103	380.2	XP_013596284.1 PREDICTED: transcription factor bHLH11 [Brassica oleracea var. oleracea]	Q8W2F2|BH011_ARATH	5.73e-86	259	Transcription factor bHLH11 OS=Arabidopsis thaliana OX=3702 GN=BHLH11 PE=2 SV=2
A09G007830.1	-3.37896	1.76683	3.1114e-22	1.64916e-21	DOWN	122	KOG0900	1.68e-82	238	Translation, ribosomal structure and biogenesis	GO:0006412(translation)	GO:0015935(small ribosomal subunit),GO:0005840(ribosome)	GO:0003735(structural constituent of ribosome)	K02969 RP-S20e, RPS20; small subunit ribosomal protein S20e	XP_009151361.1	1.3e-61	240.7	XP_009151361.1 PREDICTED: 40S ribosomal protein S20-2 [Brassica rapa]	Q9STY6|RS202_ARATH	7.11e-82	238	40S ribosomal protein S20-2 OS=Arabidopsis thaliana OX=3702 GN=RPS20B PE=2 SV=1
C04G013930.1	-3.37893	-0.310897	6.98002e-11	2.11016e-10	DOWN	348	-	-	-	-	GO:0006979(response to oxidative stress),GO:0042744(hydrogen peroxide catabolic process)	-	GO:0004601(peroxidase activity),GO:0020037(heme binding)	K00430 E1.11.1.7; peroxidase [EC:1.11.1.7]	XP_022557965.1	6.9e-198	694.9	XP_022557965.1 peroxidase 19-like [Brassica napus]	O22959|PER19_ARATH	0	609	Peroxidase 19 OS=Arabidopsis thaliana OX=3702 GN=PER19 PE=2 SV=1
C01G000870.1	-3.37667	-0.251986	1.99167e-10	5.84511e-10	DOWN	604	-	-	-	-	-	-	-	-	XP_013622093.1	0	1111.7	XP_013622093.1 PREDICTED: uncharacterized protein LOC106328235 [Brassica oleracea var. oleracea]	Q93YU8|NRG2_ARATH	7.39e-26	116	Nitrate regulatory gene2 protein OS=Arabidopsis thaliana OX=3702 GN=NRG2 PE=1 SV=1
A02G041600.1	-3.37644	-0.146687	1.88034e-11	5.89006e-11	DOWN	243	KOG0381	1.79e-56	181	General function prediction only	-	-	-	K25507 HMGBP; high mobility group B protein, plant	VDC92873.1	6e-55	219.5	VDC92873.1 unnamed protein product [Brassica rapa]	Q8LDF9|HMGB7_ARATH	9.86e-85	255	High mobility group B protein 7 OS=Arabidopsis thaliana OX=3702 GN=HMGB7 PE=1 SV=1
A10G004660.1	-3.37625	-0.395454	2.15809e-09	5.89252e-09	DOWN	297	KOG1600	0	536	Lipid transport and metabolism	GO:0006629(lipid metabolic process)	-	GO:0016717(oxidoreductase activity, acting on paired donors, with oxidation of a pair of donors resulting in the reduction of molecular oxygen to two molecules of water)	K20416 FAD5; palmitoyl-[glycerolipid] 7-desaturase [EC:1.14.19.42]	XP_013665677.1	1.6e-179	633.6	XP_013665677.1 delta-9 desaturase-like 1 protein [Brassica napus]	Q9LND9|ADSL1_ARATH	0	536	Delta-9 desaturase-like 1 protein OS=Arabidopsis thaliana OX=3702 GN=At1g06090 PE=2 SV=1
A06G016530.1	-3.3746	0.947647	3.307e-20	1.62214e-19	DOWN	250	-	-	-	-	GO:0010274(hydrotropism)	-	-	-	RID58196.1	7.9e-119	431.8	RID58196.1 hypothetical protein BRARA_F01506 [Brassica rapa]	O22227|MIZ1_ARATH	4.21e-42	148	Protein MIZU-KUSSEI 1 OS=Arabidopsis thaliana OX=3702 GN=MIZ1 PE=1 SV=1
A01G036520.1	-3.37436	6.00547	4.04773e-82	8.31983e-81	DOWN	624	KOG0626	0	899	Carbohydrate transport and metabolism	GO:0005975(carbohydrate metabolic process),GO:0006351(transcription, DNA-templated)	-	GO:0004553(hydrolase activity, hydrolyzing O-glycosyl compounds),GO:0003677(DNA binding),GO:0003899(DNA-directed 5'-3' RNA polymerase activity)	K05350 bglB; beta-glucosidase [EC:3.2.1.21]	XP_009113523.1	2.6e-304	1049.3	XP_009113523.1 PREDICTED: beta-glucosidase 44 [Brassica rapa]	Q9LV33|BGL44_ARATH	0	899	Beta-glucosidase 44 OS=Arabidopsis thaliana OX=3702 GN=BGLU44 PE=2 SV=1
C06G006740.1	-3.37349	2.95879	5.53399e-33	4.25959e-32	DOWN	528	KOG0626	0	913	Carbohydrate transport and metabolism	GO:0005975(carbohydrate metabolic process)	-	GO:0004553(hydrolase activity, hydrolyzing O-glycosyl compounds)	-	CDY40155.1	0	1131.3	CDY40155.1 BnaC06g05340D [Brassica napus]	Q9SE50|BGL18_ARATH	0	913	Beta-D-glucopyranosyl abscisate beta-glucosidase OS=Arabidopsis thaliana OX=3702 GN=BGLU18 PE=1 SV=2
C03G020290.1	-3.36915	0.899695	1.51675e-15	5.98508e-15	DOWN	675	-	-	-	-	GO:0006468(protein phosphorylation)	-	GO:0004672(protein kinase activity),GO:0005524(ATP binding)	-	XP_013630630.1	7.1e-311	1071.2	XP_013630630.1 PREDICTED: leucine-rich repeat receptor-like protein kinase PXC1 [Brassica oleracea var. oleracea]	Q9SJQ1|PXC1_ARATH	0	1172	Leucine-rich repeat receptor-like protein kinase PXC1 OS=Arabidopsis thaliana OX=3702 GN=PXC1 PE=1 SV=1
A08G022930.1	-3.36909	3.46645	1.09576e-44	1.13429e-43	DOWN	999	-	-	-	-	GO:0006468(protein phosphorylation)	-	GO:0004672(protein kinase activity),GO:0005524(ATP binding),GO:0005515(protein binding)	K00924 E2.7.1.-; kinase [EC:2.7.1.-]	RID51307.1	1.7e-249	867.8	RID51307.1 hypothetical protein BRARA_H01984 [Brassica rapa]	Q9SGP2|HSL1_ARATH	0	1691	Receptor-like protein kinase HSL1 OS=Arabidopsis thaliana OX=3702 GN=HSL1 PE=2 SV=1
C01G014450.1	-3.36831	0.526704	9.44653e-15	3.57772e-14	DOWN	1023	-	-	-	-	GO:0006468(protein phosphorylation)	-	GO:0005515(protein binding),GO:0004672(protein kinase activity)	-	XP_013608064.1	0	1241.5	XP_013608064.1 PREDICTED: probable LRR receptor-like serine/threonine-protein kinase At4g20940 [Brassica oleracea var. oleracea]	C0LGQ9|GHR1_ARATH	0	1810	LRR receptor-like serine/threonine-protein kinase GHR1 OS=Arabidopsis thaliana OX=3702 GN=GHR1 PE=1 SV=2
C01G006950.1	-3.36813	2.08264	2.94697e-23	1.62302e-22	DOWN	1013	KOG2611	0	822	Function unknown	GO:0006355(regulation of transcription, DNA-templated)	GO:0005634(nucleus)	GO:0003677(DNA binding)	-	RQL74509.1	0	1788.5	RQL74509.1 hypothetical protein DY000_00000355 [Brassica cretica]	P48002|KNAT5_ARATH	0	679	Homeobox protein knotted-1-like 5 OS=Arabidopsis thaliana OX=3702 GN=KNAT5 PE=1 SV=2
C02G052860.1	-3.36736	1.45685	9.04842e-34	7.1321e-33	DOWN	184	-	-	-	-	GO:0006355(regulation of transcription, DNA-templated)	-	GO:0003677(DNA binding),GO:0003700(DNA-binding transcription factor activity)	-	XP_013619393.1	1.1e-101	374.4	XP_013619393.1 PREDICTED: ethylene-responsive transcription factor ERF003-like [Brassica oleracea var. oleracea]	Q94AW5|ERF03_ARATH	3.12e-94	274	Ethylene-responsive transcription factor ERF003 OS=Arabidopsis thaliana OX=3702 GN=ERF003 PE=2 SV=1
C01G004980.1	-3.36735	7.59024	2.01096e-103	5.67091e-102	DOWN	493	KOG1221	0	796	Lipid transport and metabolism	-	-	GO:0080019(fatty-acyl-CoA reductase (alcohol-forming) activity)	K13356 FAR; alcohol-forming fatty acyl-CoA reductase [EC:1.2.1.84]	XP_013596623.1	1.7e-282	976.5	XP_013596623.1 PREDICTED: fatty acyl-CoA reductase 3 [Brassica oleracea var. oleracea]	Q93ZB9|FACR3_ARATH	0	836	Fatty acyl-CoA reductase 3 OS=Arabidopsis thaliana OX=3702 GN=FAR3 PE=1 SV=1
C03G071700.1	-3.36698	1.1361	3.29058e-17	1.40897e-16	DOWN	118	-	-	-	-	-	-	-	-	XP_013690797.1	4.9e-55	218.8	XP_013690797.1 uncharacterized protein LOC106394785 [Brassica napus]	-	-	-	-
A07G037690.1	-3.36686	2.98359	1.71595e-24	9.9038e-24	DOWN	131	-	-	-	-	-	-	-	-	XP_013649920.1	3.7e-35	152.9	XP_013649920.1 protein DYAD-like isoform X2 [Brassica napus]	-	-	-	-
C02G043590.1	-3.36384	1.18229	5.05226e-09	1.34015e-08	DOWN	136	KOG1424	2.46e-30	115	General function prediction only	-	-	GO:0003924(GTPase activity)	-	XP_013692439.1	4.2e-42	176	XP_013692439.1 GTPase LSG1-2-like [Brassica napus]	Q9SJF1|LSG12_ARATH	1.04e-29	115	GTPase LSG1-2 OS=Arabidopsis thaliana OX=3702 GN=LSG1-2 PE=1 SV=1
C05G036700.1	-3.36354	0.838824	1.53555e-25	9.19709e-25	DOWN	335	-	-	-	-	GO:0006355(regulation of transcription, DNA-templated)	-	GO:0046983(protein dimerization activity),GO:0003700(DNA-binding transcription factor activity)	-	XP_013690484.1	5.3e-187	658.7	XP_013690484.1 transcription factor bHLH87 [Brassica napus]	Q8S3D2|BH087_ARATH	0	568	Transcription factor bHLH87 OS=Arabidopsis thaliana OX=3702 GN=BHLH87 PE=1 SV=1
A06G030340.1	-3.36159	-0.0303646	5.65217e-12	1.8242e-11	DOWN	175	-	-	-	-	-	GO:0016592(mediator complex)	-	-	XP_013642987.1	6.8e-77	292	XP_013642987.1 mediator of RNA polymerase II transcription subunit 30 [Brassica napus]	Q9FMV4|MED30_ARATH	2.39e-98	285	Mediator of RNA polymerase II transcription subunit 30 OS=Arabidopsis thaliana OX=3702 GN=MED30 PE=1 SV=1
C02G035450.1	-3.36098	0.646336	3.61299e-10	1.04304e-09	DOWN	514	-	-	-	-	GO:0005975(carbohydrate metabolic process)	-	GO:0004553(hydrolase activity, hydrolyzing O-glycosyl compounds)	K01179 E3.2.1.4; endoglucanase [EC:3.2.1.4]	XP_013676993.1	3.5e-307	1058.5	XP_013676993.1 endoglucanase 17-like [Brassica napus]	O81416|GUN17_ARATH	0	935	Endoglucanase 17 OS=Arabidopsis thaliana OX=3702 GN=At4g02290 PE=2 SV=1
A07G037730.1	-3.36063	1.47053	1.42513e-31	1.04898e-30	DOWN	302	-	-	-	-	-	-	-	-	XP_009106180.1	1.1e-79	302	XP_009106180.1 PREDICTED: zinc-finger homeodomain protein 5 [Brassica rapa]	Q9FRL5|ZHD5_ARATH	3.64e-123	357	Zinc-finger homeodomain protein 5 OS=Arabidopsis thaliana OX=3702 GN=ZHD5 PE=1 SV=1
C01G040560.1	-3.35968	1.93902	4.017e-24	2.28744e-23	DOWN	283	-	-	-	-	GO:0006869(lipid transport)	-	-	-	VDD52166.1	4.2e-153	545.8	VDD52166.1 unnamed protein product [Brassica oleracea]	P82353|NLTP2_PRUAR	3.32e-23	93.2	Non-specific lipid-transfer protein 2 OS=Prunus armeniaca OX=36596 PE=1 SV=1
C06G028410.1	-3.35931	0.911252	2.43493e-15	9.50904e-15	DOWN	248	-	-	-	-	GO:0007166(cell surface receptor signaling pathway)	-	-	-	VDD62835.1	7e-128	461.8	VDD62835.1 unnamed protein product [Brassica oleracea]	Q9LMN8|WAK3_ARATH	9.61e-13	70.9	Wall-associated receptor kinase 3 OS=Arabidopsis thaliana OX=3702 GN=WAK3 PE=2 SV=2
A05G033600.1	-3.35871	0.882348	1.03786e-13	3.70327e-13	DOWN	212	-	-	-	-	-	-	-	-	XP_018514641.1	3.8e-66	256.5	XP_018514641.1 PREDICTED: probable leucine-rich repeat receptor-like serine/threonine-protein kinase At3g14840 [Brassica rapa]	C0LGN2|Y3148_ARATH	2.49e-47	169	Probable leucine-rich repeat receptor-like serine/threonine-protein kinase At3g14840 OS=Arabidopsis thaliana OX=3702 GN=LRR-RLK PE=1 SV=1
A07G032680.1	-3.35858	4.02513	9.49984e-44	9.62242e-43	DOWN	454	-	-	-	-	-	-	-	-	XP_009105454.1	2.8e-255	885.9	XP_009105454.1 PREDICTED: ACT domain-containing protein ACR4 isoform X1 [Brassica rapa]	Q8LJW3|ACR4_ARATH	0	878	ACT domain-containing protein ACR4 OS=Arabidopsis thaliana OX=3702 GN=ACR4 PE=2 SV=1
A09G039990.1	-3.35842	4.21582	3.03739e-60	4.34921e-59	DOWN	128	-	-	-	-	-	-	-	-	ACQ90305.1	3.8e-61	239.2	ACQ90305.1 dormancy-associated protein 1 [Brassica rapa subsp. pekinensis]	B9DGG8|DRM1_ARATH	4.29e-72	214	Dormancy-associated protein 1 OS=Arabidopsis thaliana OX=3702 GN=DRM1 PE=1 SV=1
C05G008370.1	-3.35832	0.518481	4.02323e-18	1.80178e-17	DOWN	532	-	-	-	-	GO:0005975(carbohydrate metabolic process)	-	GO:0004650(polygalacturonase activity)	-	XP_013653104.1	3.7e-291	1005.4	XP_013653104.1 polygalacturonase At1g48100 [Brassica napus]	Q949Z1|PGLR4_ARATH	4.41e-121	367	Polygalacturonase At1g48100 OS=Arabidopsis thaliana OX=3702 GN=At1g48100 PE=2 SV=1
A07G041610.1	-3.35831	0.48784	9.27815e-15	3.51485e-14	DOWN	228	KOG0324	2.65e-136	383	Function unknown	-	-	GO:0008233(peptidase activity)	-	XP_009106726.1	1e-109	401.4	XP_009106726.1 PREDICTED: deSI-like protein At4g17486 isoform X2 [Brassica rapa]	Q93VG8|PPDEX_ARATH	1.21e-66	207	DeSI-like protein At4g17486 OS=Arabidopsis thaliana OX=3702 GN=At4g17486 PE=2 SV=1
C09G016040.1	-3.35803	2.40918	1.31117e-15	5.19143e-15	DOWN	177	-	-	-	-	-	-	-	-	XP_013672147.1	1e-88	331.3	XP_013672147.1 uncharacterized protein BNAC09G14830D [Brassica napus]	-	-	-	-
A05G033550.1	-3.35708	5.4019	5.46978e-64	8.4145e-63	DOWN	1010	-	-	-	-	GO:0006468(protein phosphorylation)	-	GO:0004672(protein kinase activity),GO:0005524(ATP binding)	-	XP_013719750.1	0	1442.9	XP_013719750.1 probable leucine-rich repeat receptor-like serine/threonine-protein kinase At3g14840 [Brassica napus]	C0LGN2|Y3148_ARATH	0	1540	Probable leucine-rich repeat receptor-like serine/threonine-protein kinase At3g14840 OS=Arabidopsis thaliana OX=3702 GN=LRR-RLK PE=1 SV=1
A01G001330.1	-3.35546	3.26555	1.53313e-36	1.31139e-35	DOWN	237	-	-	-	-	-	-	-	-	XP_009134786.1	1.7e-134	483.8	XP_009134786.1 PREDICTED: LOB domain-containing protein 39 [Brassica rapa]	Q9SZE8|LBD39_ARATH	1.17e-125	358	LOB domain-containing protein 39 OS=Arabidopsis thaliana OX=3702 GN=LBD39 PE=2 SV=1
A06G047440.1	-3.35506	5.8173	1.92567e-75	3.59431e-74	DOWN	385	KOG0023	0	678	Secondary metabolites biosynthesis, transport and catabolism	-	-	GO:0016491(oxidoreductase activity)	K00083 CAD; cinnamyl-alcohol dehydrogenase [EC:1.1.1.195]	XP_009101881.1	3.9e-210	735.7	XP_009101881.1 PREDICTED: probable cinnamyl alcohol dehydrogenase 9 [Brassica rapa]	P42734|CADH9_ARATH	0	678	Probable cinnamyl alcohol dehydrogenase 9 OS=Arabidopsis thaliana OX=3702 GN=CAD9 PE=2 SV=2
A02G017310.1	-3.35421	1.11541	5.28745e-19	2.45951e-18	DOWN	504	-	-	-	-	GO:0005975(carbohydrate metabolic process)	-	GO:0004553(hydrolase activity, hydrolyzing O-glycosyl compounds)	K19891 GN1_2_3; glucan endo-1,3-beta-glucosidase 1/2/3 [EC:3.2.1.39]	CDY16440.1	1.8e-287	993	CDY16440.1 BnaA02g12440D [Brassica napus]	Q9C7U5|E132_ARATH	0	911	Glucan endo-1,3-beta-glucosidase 2 OS=Arabidopsis thaliana OX=3702 GN=At1g66250 PE=2 SV=2
C04G014780.1	-3.35355	-0.301223	2.62602e-12	8.65385e-12	DOWN	497	-	-	-	-	GO:0003333(amino acid transmembrane transport)	-	-	-	XP_013748463.1	1.1e-273	947.2	XP_013748463.1 uncharacterized protein LOC106451147 [Brassica napus]	P44727|TYRPA_HAEIN	7.13e-10	64.3	Tyrosine-specific transport protein 1 OS=Haemophilus influenzae (strain ATCC 51907 / DSM 11121 / KW20 / Rd) OX=71421 GN=tyrP-A PE=3 SV=1
C03G005160.1	-3.35224	2.76501	5.30644e-55	6.85148e-54	DOWN	327	-	-	-	-	GO:0009734(auxin-activated signaling pathway)	-	-	-	XP_013716088.1	3.1e-176	622.9	XP_013716088.1 protein BIG GRAIN 1-like D [Brassica napus]	Q9LYH0|BIG1D_ARATH	1.12e-137	397	Protein BIG GRAIN 1-like D OS=Arabidopsis thaliana OX=3702 GN=At5g12050 PE=2 SV=1
C02G014860.1	-3.35041	-0.621387	1.50437e-10	4.45188e-10	DOWN	293	KOG1540	0	512	Coenzyme transport and metabolism	-	-	GO:0008168(methyltransferase activity)	K06127 COQ5; 2-methoxy-6-polyprenyl-1,4-benzoquinol methylase [EC:2.1.1.201]	CDY42252.1	8.6e-141	505	CDY42252.1 BnaC02g11630D [Brassica napus]	Q9LVC8|COQ5_ARATH	0	512	2-methoxy-6-polyprenyl-1,4-benzoquinol methylase, mitochondrial OS=Arabidopsis thaliana OX=3702 GN=COQ5 PE=2 SV=1
C09G018120.1	-3.35035	1.80664	2.14457e-31	1.56681e-30	DOWN	254	KOG4742	7.45e-118	338	General function prediction only	GO:0006032(chitin catabolic process),GO:0016998(cell wall macromolecule catabolic process),GO:0005975(carbohydrate metabolic process)	-	GO:0008061(chitin binding),GO:0004568(chitinase activity)	K01183 E3.2.1.14; chitinase [EC:3.2.1.14]	XP_013606981.1	1.5e-141	507.3	XP_013606981.1 PREDICTED: basic endochitinase CHB4-like [Brassica oleracea var. oleracea]	Q06209|CHI4_BRANA	6.33e-119	343	Basic endochitinase CHB4 OS=Brassica napus OX=3708 PE=1 SV=2
A01G043690.1	-3.34999	0.449663	3.13456e-12	1.02678e-11	DOWN	348	-	-	-	-	-	-	-	-	XP_013640803.1	2.8e-122	443.7	XP_013640803.1 uncharacterized protein LOC106346099 [Brassica napus]	-	-	-	-
C02G010930.1	-3.34894	0.732822	8.16819e-15	3.10419e-14	DOWN	629	-	-	-	-	GO:0005975(carbohydrate metabolic process)	-	GO:0004553(hydrolase activity, hydrolyzing O-glycosyl compounds)	K05349 bglX; beta-glucosidase [EC:3.2.1.21]	XP_013620324.1	0	1251.9	XP_013620324.1 PREDICTED: beta-glucosidase BoGH3B-like [Brassica oleracea var. oleracea]	A7LXU3|BGH3B_BACO1	5.58e-90	298	Beta-glucosidase BoGH3B OS=Bacteroides ovatus (strain ATCC 8483 / DSM 1896 / JCM 5824 / NCTC 11153) OX=411476 GN=BACOVA_02659 PE=1 SV=1
A06G032450.1	-3.3489	5.37225	1.02518e-42	1.01519e-41	DOWN	997	-	-	-	-	GO:0006468(protein phosphorylation)	-	GO:0005515(protein binding),GO:0004672(protein kinase activity),GO:0005524(ATP binding)	-	RID59198.1	4.1e-251	873.2	RID59198.1 hypothetical protein BRARA_F02442 [Brassica rapa]	O49545|BAME1_ARATH	0	1844	Leucine-rich repeat receptor-like serine/threonine-protein kinase BAM1 OS=Arabidopsis thaliana OX=3702 GN=BAM1 PE=1 SV=1
A06G007800.1	-3.34816	1.41891	7.40882e-25	4.34001e-24	DOWN	148	-	-	-	-	GO:0022900(electron transport chain)	-	GO:0051536(iron-sulfur cluster binding),GO:0009055(electron transfer activity),GO:0051537(2 iron, 2 sulfur cluster binding)	K02639 petF; ferredoxin	XP_022576355.1	8.3e-76	288.1	XP_022576355.1 ferredoxin-1, chloroplastic [Brassica napus]	P16972|FER2_ARATH	9.29e-83	242	Ferredoxin-2, chloroplastic OS=Arabidopsis thaliana OX=3702 GN=FD2 PE=1 SV=1
C03G020040.1	-3.34807	-0.841755	5.61186e-10	1.5975e-09	DOWN	638	KOG0228	0	963	Carbohydrate transport and metabolism	GO:0005975(carbohydrate metabolic process),GO:0009733(response to auxin)	-	GO:0004553(hydrolase activity, hydrolyzing O-glycosyl compounds)	K01193 INV, sacA; beta-fructofuranosidase [EC:3.2.1.26]	VDC89228.1	0	1113.6	VDC89228.1 unnamed protein product [Brassica oleracea]	Q8W413|INV4_ARATH	0	963	Beta-fructofuranosidase, insoluble isoenzyme CWINV4 OS=Arabidopsis thaliana OX=3702 GN=CWINV4 PE=2 SV=1
A06G030400.1	-3.34765	-0.115856	1.19407e-08	3.08348e-08	DOWN	492	KOG2266	0	538	Chromatin structure and dynamics	GO:0006325(chromatin organization)	-	GO:0003677(DNA binding)	K17046 DEK; protein DEK	VDC67428.1	2.2e-112	411.4	VDC67428.1 unnamed protein product [Brassica rapa]	P35659|DEK_HUMAN	2.43e-08	59.7	Protein DEK OS=Homo sapiens OX=9606 GN=DEK PE=1 SV=1
C06G013020.1	-3.34739	2.30703	3.02207e-41	2.903e-40	DOWN	124	-	-	-	-	-	-	-	-	-	-	-	-	-	-	-	-
A05G035840.1	-3.34718	1.35837	3.80672e-25	2.25198e-24	DOWN	212	-	-	-	-	-	-	-	-	XP_013749960.1	1.6e-112	410.6	XP_013749960.1 uncharacterized protein BNAA05G26800D isoform X1 [Brassica napus]	-	-	-	-
A05G036350.1	-3.34687	-0.67939	3.38665e-07	7.77458e-07	DOWN	149	-	-	-	-	GO:0006760(folic acid-containing compound metabolic process)	-	GO:0004150(dihydroneopterin aldolase activity)	K01633 folB; 7,8-dihydroneopterin aldolase/epimerase/oxygenase [EC:4.1.2.25 5.1.99.8 1.13.11.81]	XP_013708074.1	2.9e-76	289.7	XP_013708074.1 dihydroneopterin aldolase 1 [Brassica napus]	Q9SF23|FOLB1_ARATH	8.47e-76	225	Dihydroneopterin aldolase 1 OS=Arabidopsis thaliana OX=3702 GN=FOLB1 PE=1 SV=1
C04G038780.1	-3.34336	1.9234	2.0451e-24	1.17682e-23	DOWN	121	-	-	-	-	-	-	-	-	CDY33704.1	9e-44	181.4	CDY33704.1 BnaC04g29470D [Brassica napus]	-	-	-	-
C04G020290.1	-3.34278	1.536	2.19993e-23	1.21719e-22	DOWN	251	-	-	-	-	-	-	-	-	XP_013729529.1	3.8e-153	545.8	XP_013729529.1 osmotin-like protein [Brassica napus]	Q41350|OLP1_SOLLC	5.62e-124	355	Osmotin-like protein OS=Solanum lycopersicum OX=4081 PE=1 SV=1
C07G040410.1	-3.34145	1.13627	1.59868e-25	9.57389e-25	DOWN	151	-	-	-	-	-	-	-	-	XP_013730920.1	9.1e-70	268.1	XP_013730920.1 uncharacterized protein BNACNNG21220D isoform X1 [Brassica napus]	-	-	-	-
C08G004740.1	-3.3413	2.34053	6.56899e-48	7.28911e-47	DOWN	646	-	-	-	-	GO:0006468(protein phosphorylation)	-	GO:0004672(protein kinase activity),GO:0005524(ATP binding),GO:0005515(protein binding)	-	XP_013605521.1	3.2e-297	1025.8	XP_013605521.1 PREDICTED: probable inactive receptor kinase At1g48480 [Brassica oleracea var. oleracea]	Q9LP77|Y1848_ARATH	0	1089	Probable inactive receptor kinase At1g48480 OS=Arabidopsis thaliana OX=3702 GN=RKL1 PE=1 SV=1
C04G034440.1	-3.34083	2.14552	1.85393e-24	1.0689e-23	DOWN	198	KOG0859	3.89e-120	341	Intracellular trafficking, secretion, and vesicular transport	GO:0016192(vesicle-mediated transport)	GO:0016021(integral component of membrane)	-	K08511 ATVAMP72; vesicle-associated membrane protein 72	XP_013631212.1	6.5e-92	342	XP_013631212.1 PREDICTED: vesicle-associated membrane protein 727-like [Brassica oleracea var. oleracea]	Q9M376|VA727_ARATH	1.65e-119	341	Vesicle-associated membrane protein 727 OS=Arabidopsis thaliana OX=3702 GN=VAMP727 PE=1 SV=1
C08G001590.1	-3.34051	-0.474449	9.7427e-07	2.14858e-06	DOWN	162	-	-	-	-	-	-	-	-	-	-	-	-	-	-	-	-
A04G028960.1	-3.34036	2.99007	2.72611e-49	3.13333e-48	DOWN	293	-	-	-	-	GO:0009739(response to gibberellin),GO:0010026(trichome differentiation),GO:0010090(trichome morphogenesis)	-	GO:0003700(DNA-binding transcription factor activity)	-	XP_018514121.1	1.6e-107	394.4	XP_018514121.1 PREDICTED: zinc finger protein 8-like isoform X2 [Brassica rapa]	P93751|ZFP8_ARATH	1.81e-119	345	Zinc finger protein 8 OS=Arabidopsis thaliana OX=3702 GN=ZFP8 PE=1 SV=1
A04G030980.1	-3.33948	-0.896518	1.24311e-08	3.20413e-08	DOWN	92	-	-	-	-	-	-	-	-	XP_022575365.1	4.9e-42	175.3	XP_022575365.1 protein LITTLE ZIPPER 1-like [Brassica napus]	F4IG60|ZPR1_ARATH	1.67e-20	82.4	Protein LITTLE ZIPPER 1 OS=Arabidopsis thaliana OX=3702 GN=ZPR1 PE=1 SV=1
A02G029760.1	-3.33658	1.31648	4.31817e-28	2.81814e-27	DOWN	341	-	-	-	-	-	GO:0005886(plasma membrane)	GO:0019210(kinase inhibitor activity)	K14499 BKI1; BRI1 kinase inhibitor 1	XP_009123697.1	1.9e-152	543.9	XP_009123697.1 PREDICTED: BRI1 kinase inhibitor 1 [Brassica rapa]	Q9FMZ0|BKI1_ARATH	4.28e-141	405	BRI1 kinase inhibitor 1 OS=Arabidopsis thaliana OX=3702 GN=BKI1 PE=1 SV=1
A09G007430.1	-3.33642	2.91513	3.14075e-22	1.66412e-21	DOWN	199	-	-	-	-	-	-	-	-	XP_013661085.1	6.3e-79	298.9	XP_013661085.1 PLASMODESMATA CALLOSE-BINDING PROTEIN 1 [Brassica napus]	Q9FNQ2|PDCB1_ARATH	6.66e-83	247	PLASMODESMATA CALLOSE-BINDING PROTEIN 1 OS=Arabidopsis thaliana OX=3702 GN=PDCB1 PE=1 SV=1
A01G045200.1	-3.33638	3.77941	7.3038e-42	7.10388e-41	DOWN	912	-	-	-	-	-	-	GO:0005515(protein binding)	-	XP_013742254.1	0	1703.7	XP_013742254.1 uncharacterized protein LOC106445286 [Brassica napus]	Q9FKR3|PP404_ARATH	9.62e-09	62.8	Pentatricopeptide repeat-containing protein At5g38730 OS=Arabidopsis thaliana OX=3702 GN=At5g38730 PE=2 SV=1
A07G028610.1	-3.33314	1.09121	6.5834e-10	1.86567e-09	DOWN	105	-	-	-	-	-	-	-	-	XP_013652208.1	9.2e-45	184.5	XP_013652208.1 protein NUCLEAR FUSION DEFECTIVE 6, chloroplastic/mitochondrial [Brassica napus]	-	-	-	-
C03G006160.1	-3.33174	-0.334557	3.81759e-07	8.72315e-07	DOWN	760	-	-	-	-	GO:0006468(protein phosphorylation)	-	GO:0004672(protein kinase activity),GO:0005524(ATP binding),GO:0005515(protein binding),GO:0004714(transmembrane receptor protein tyrosine kinase activity)	-	XP_022572678.1	0	1106.3	XP_022572678.1 probable inactive leucine-rich repeat receptor-like protein kinase At3g03770 [Brassica napus]	Q8LFN2|Y3037_ARATH	1.39e-158	483	Probable inactive leucine-rich repeat receptor-like protein kinase At3g03770 OS=Arabidopsis thaliana OX=3702 GN=At3g03770 PE=1 SV=1
C03G019240.1	-3.33162	-0.503328	4.49659e-08	1.11064e-07	DOWN	548	-	-	-	-	-	-	GO:0016491(oxidoreductase activity),GO:0050660(flavin adenine dinucleotide binding)	-	XP_013700796.1	0	1123.2	XP_013700796.1 berberine bridge enzyme-like 16 [Brassica napus]	O64745|BBE16_ARATH	0	861	Berberine bridge enzyme-like 16 OS=Arabidopsis thaliana OX=3702 GN=At2g34810 PE=2 SV=1
A04G019770.1	-3.33138	2.17053	1.15356e-27	7.4169e-27	DOWN	325	-	-	-	-	-	-	-	-	VDD13879.1	3.1e-184	649.4	VDD13879.1 unnamed protein product [Brassica rapa]	-	-	-	-
A06G002780.1	-3.32801	1.58574	1.12747e-19	5.39766e-19	DOWN	282	-	-	-	-	-	-	-	-	CDY22823.1	1.7e-138	497.3	CDY22823.1 BnaA06g02540D [Brassica napus]	-	-	-	-
A07G022720.1	-3.32795	2.06908	3.19882e-37	2.78734e-36	DOWN	245	KOG1601	4.67e-123	350	Transcription	GO:0006355(regulation of transcription, DNA-templated),GO:0045893(positive regulation of transcription, DNA-templated)	GO:0005634(nucleus)	GO:0043565(sequence-specific DNA binding),GO:0003677(DNA binding),GO:0008270(zinc ion binding)	-	XP_009104270.1	1e-118	431.4	XP_009104270.1 PREDICTED: GATA transcription factor 4-like [Brassica rapa]	O49743|GATA4_ARATH	1.98e-122	350	GATA transcription factor 4 OS=Arabidopsis thaliana OX=3702 GN=GATA4 PE=2 SV=1
C05G003460.1	-3.32738	4.41989	2.75905e-81	5.60084e-80	DOWN	320	-	-	-	-	GO:0006979(response to oxidative stress),GO:0042744(hydrogen peroxide catabolic process)	-	GO:0004601(peroxidase activity),GO:0020037(heme binding)	K00430 E1.11.1.7; peroxidase [EC:1.11.1.7]	XP_013583878.1	6.8e-184	648.3	XP_013583878.1 PREDICTED: peroxidase 2-like [Brassica oleracea var. oleracea]	Q67Z07|PER2_ARATH	6.34e-151	429	Peroxidase 2 OS=Arabidopsis thaliana OX=3702 GN=PER2 PE=2 SV=1
A04G007860.1	-3.32703	-0.316396	9.73886e-13	3.29169e-12	DOWN	510	-	-	-	-	-	-	-	K13680 CSLA; beta-mannan synthase [EC:2.4.1.32]	XP_009139628.1	1.7e-290	1003	XP_009139628.1 PREDICTED: probable mannan synthase 15 isoform X2 [Brassica rapa]	Q9T0L2|CSLAF_ARATH	0	877	Probable glucomannan 4-beta-mannosyltransferase 15 OS=Arabidopsis thaliana OX=3702 GN=CSLA15 PE=3 SV=2
C07G054200.1	-3.32679	2.75211	1.13761e-36	9.76285e-36	DOWN	117	-	-	-	-	-	-	-	-	-	-	-	-	-	-	-	-
C04G060280.1	-3.32437	1.48552	2.59205e-20	1.27582e-19	DOWN	115	-	-	-	-	GO:0006869(lipid transport),GO:0009627(systemic acquired resistance)	-	GO:0008289(lipid binding),GO:0005504(fatty acid binding)	-	XP_013700789.1	1.1e-59	234.2	XP_013700789.1 non-specific lipid-transfer protein 1 [Brassica napus]	Q9FFY3|VAS_ARATH	6.19e-06	45.8	Lipid transfer-like protein VAS OS=Arabidopsis thaliana OX=3702 GN=VAS PE=2 SV=1
C02G018630.1	-3.32373	-0.112938	9.15149e-10	2.5678e-09	DOWN	107	-	-	-	-	-	-	-	K09422 MYBP; transcription factor MYB, plant	XP_013619584.1	2.2e-54	216.5	XP_013619584.1 PREDICTED: transcription factor TRY-like [Brassica oleracea var. oleracea]	Q8GV05|TRY_ARATH	9.27e-60	181	Transcription factor TRY OS=Arabidopsis thaliana OX=3702 GN=TRY PE=1 SV=1
A03G014040.1	-3.32301	2.17528	3.12489e-26	1.9149e-25	DOWN	120	-	-	-	-	-	-	-	K06995 K06995; uncharacterized protein	XP_013732861.1	2.3e-60	236.5	XP_013732861.1 uncharacterized protein LOC106436440 isoform X1 [Brassica napus]	-	-	-	-
A06G004420.1	-3.32129	1.12986	2.11611e-29	1.44403e-28	DOWN	579	-	-	-	-	-	-	-	K14487 GH3; auxin responsive GH3 gene family	VDC65087.1	0	1177.9	VDC65087.1 unnamed protein product [Brassica rapa]	Q9LYU4|GH312_ARATH	0	732	4-substituted benzoates-glutamate ligase GH3.12 OS=Arabidopsis thaliana OX=3702 GN=GH3.12 PE=1 SV=1
A03G041220.1	-3.31778	0.640247	3.30594e-21	1.68257e-20	DOWN	194	-	-	-	-	-	-	-	-	XP_009137822.1	7e-14	82.8	XP_009137822.1 PREDICTED: glycine-rich protein 5-like [Brassica rapa]	-	-	-	-
A10G009410.1	-3.3176	2.37399	2.23799e-25	1.33304e-24	DOWN	410	-	-	-	-	-	-	-	-	XP_013702695.1	2.7e-201	706.4	XP_013702695.1 uncharacterized protein LOC106406548 [Brassica napus]	Q9SRE5|Y1666_ARATH	2.75e-32	129	Uncharacterized protein At1g76660 OS=Arabidopsis thaliana OX=3702 GN=At1g76660 PE=2 SV=1
C08G026340.1	-3.31689	0.0869529	2.5364e-12	8.3641e-12	DOWN	187	KOG2726	5.24e-55	180	Translation, ribosomal structure and biogenesis	GO:0006415(translational termination)	-	GO:0003747(translation release factor activity)	K02835 prfA, MTRF1, MRF1; peptide chain release factor 1	VDD56722.1	7.8e-87	325.1	VDD56722.1 unnamed protein product [Brassica oleracea]	B0CIC3|RF1_BRUSI	9.9e-35	128	Peptide chain release factor 1 OS=Brucella suis (strain ATCC 23445 / NCTC 10510) OX=470137 GN=prfA PE=3 SV=1
C04G011300.1	-3.31566	0.122479	1.03101e-08	2.6744e-08	DOWN	85	KOG1543	1.44e-29	108	Posttranslational modification, protein turnover, chaperones	GO:0006508(proteolysis)	-	GO:0008234(cysteine-type peptidase activity)	-	RQL95416.1	8.8e-30	134.4	RQL95416.1 hypothetical protein DY000_00021726 [Brassica cretica]	Q9LM66|XCP2_ARATH	6.12e-29	108	Cysteine protease XCP2 OS=Arabidopsis thaliana OX=3702 GN=XCP2 PE=1 SV=2
C01G006610.1	-3.31561	2.36939	2.73128e-42	2.68363e-41	DOWN	228	-	-	-	-	GO:0006355(regulation of transcription, DNA-templated)	GO:0005634(nucleus)	-	K14484 IAA; auxin-responsive protein IAA	XP_022570155.1	1.4e-117	427.6	XP_022570155.1 auxin-responsive protein IAA29-like isoform X1 [Brassica napus]	Q93WC4|IAA29_ARATH	2.25e-101	297	Auxin-responsive protein IAA29 OS=Arabidopsis thaliana OX=3702 GN=IAA29 PE=1 SV=2
A02G004280.1	-3.31484	1.51051	1.17102e-22	6.30422e-22	DOWN	283	-	-	-	-	-	-	-	-	RID73270.1	1.9e-121	440.7	RID73270.1 hypothetical protein BRARA_B00431 [Brassica rapa]	Q9ZVD2|NHL13_ARATH	7.43e-24	100	NDR1/HIN1-like protein 13 OS=Arabidopsis thaliana OX=3702 GN=NHL13 PE=2 SV=1
A03G020980.1	-3.31472	0.538544	5.79492e-22	3.03878e-21	DOWN	307	-	-	-	-	-	-	-	-	XP_013736103.1	2.1e-161	573.5	XP_013736103.1 uncharacterized protein LOC106439243 [Brassica napus]	-	-	-	-
A04G010350.1	-3.31165	0.149471	1.19695e-12	4.02536e-12	DOWN	98	-	-	-	-	-	-	-	-	XP_018447990.1	5.2e-18	95.5	XP_018447990.1 PREDICTED: IRK-interacting protein-like isoform X1 [Raphanus sativus]	-	-	-	-
C08G035840.1	-3.3113	0.757694	5.67067e-12	1.82991e-11	DOWN	576	-	-	-	-	-	-	GO:0005515(protein binding)	-	XP_013661236.1	1.9e-184	651	XP_013661236.1 uncharacterized protein BNAC08G28910D isoform X2 [Brassica napus]	-	-	-	-
C05G044610.1	-3.31006	4.91684	3.07331e-88	6.94578e-87	DOWN	439	-	-	-	-	-	-	-	-	XP_013697001.1	3.6e-252	875.5	XP_013697001.1 coleoptile phototropism protein 1-like [Brassica napus]	Q9FMF5|RPT3_ARATH	4.08e-73	246	Root phototropism protein 3 OS=Arabidopsis thaliana OX=3702 GN=RPT3 PE=1 SV=2
C03G048320.1	-3.30942	-0.204621	5.48652e-14	1.98944e-13	DOWN	222	-	-	-	-	-	-	-	-	XP_013730407.1	9.2e-87	325.1	XP_013730407.1 uncharacterized protein LOC106434124 [Brassica napus]	-	-	-	-
C03G050220.1	-3.30888	0.329601	1.29855e-16	5.3867e-16	DOWN	624	KOG0733	0	650	Posttranslational modification, protein turnover, chaperones	-	-	GO:0005524(ATP binding),GO:0016887(ATP hydrolysis activity)	K14571 RIX7, NVL; ribosome biogenesis ATPase	VDC94627.1	0	1066.2	VDC94627.1 unnamed protein product [Brassica oleracea]	Q9SS94|CD48C_ARATH	0	651	Cell division control protein 48 homolog C OS=Arabidopsis thaliana OX=3702 GN=CDC48C PE=2 SV=2
A01G046220.1	-3.3085	-0.883478	5.16406e-12	1.66959e-11	DOWN	606	-	-	-	-	GO:0006468(protein phosphorylation)	-	GO:0005515(protein binding),GO:0004672(protein kinase activity),GO:0005524(ATP binding)	-	XP_022567015.1	2.7e-242	843.2	XP_022567015.1 probable inactive receptor kinase At3g02880 isoform X3 [Brassica napus]	Q9M8T0|Y3288_ARATH	0	1013	Probable inactive receptor kinase At3g02880 OS=Arabidopsis thaliana OX=3702 GN=At3g02880 PE=1 SV=1
A03G018970.1	-3.30816	3.63038	6.69801e-57	9.00266e-56	DOWN	416	KOG4287	0	707	Cell wall/membrane/envelope biogenesis	-	-	GO:0016787(hydrolase activity)	K19882 NOTUM; O-palmitoleoyl-L-serine hydrolase [EC:3.1.1.98]	RID71176.1	5e-251	871.7	RID71176.1 hypothetical protein BRARA_C03128 [Brassica rapa]	Q9SFF6|PAE12_ARATH	0	822	Pectin acetylesterase 12 OS=Arabidopsis thaliana OX=3702 GN=PAE12 PE=2 SV=1
C08G038660.1	-3.30803	1.3164	3.72277e-27	2.35696e-26	DOWN	214	KOG0800	4.61e-100	290	Posttranslational modification, protein turnover, chaperones	GO:0016567(protein ubiquitination)	-	GO:0016740(transferase activity)	-	VDD57994.1	1.7e-85	320.9	VDD57994.1 unnamed protein product [Brassica oleracea]	Q9M313|ATL68_ARATH	1.95e-99	290	RING-H2 finger protein ATL68 OS=Arabidopsis thaliana OX=3702 GN=ATL68 PE=2 SV=1
C07G033540.1	-3.30764	-0.667981	6.59064e-12	2.11998e-11	DOWN	497	KOG0743	0	674	Posttranslational modification, protein turnover, chaperones	-	-	GO:0005524(ATP binding),GO:0016887(ATP hydrolysis activity)	-	XP_013690838.1	5.3e-284	981.5	XP_013690838.1 AAA-ATPase At3g28570, mitochondrial-like [Brassica napus]	F4J0B7|AATP8_ARATH	0	674	AAA-ATPase At3g28570, mitochondrial OS=Arabidopsis thaliana OX=3702 GN=At3g28570 PE=3 SV=1
A03G010450.1	-3.30746	0.843178	5.50736e-23	3.00213e-22	DOWN	251	KOG3208	1.07e-164	456	Intracellular trafficking, secretion, and vesicular transport	GO:0006888(endoplasmic reticulum to Golgi vesicle-mediated transport)	GO:0000139(Golgi membrane),GO:0005801(cis-Golgi network),GO:0016021(integral component of membrane)	-	K08495 GOSR1, GOS1; golgi SNAP receptor complex member 1	XP_013734800.1	3.7e-132	476.1	XP_013734800.1 Golgi SNAP receptor complex member 1-2-like isoform X1 [Brassica napus]	O22151|GOS12_ARATH	1.39e-159	445	Golgi SNAP receptor complex member 1-2 OS=Arabidopsis thaliana OX=3702 GN=GOS12 PE=1 SV=2
C02G006810.1	-3.30682	5.2459	1.71244e-63	2.60269e-62	DOWN	131	KOG4600	3.26e-66	198	Translation, ribosomal structure and biogenesis	GO:0006412(translation)	GO:0005840(ribosome)	GO:0003735(structural constituent of ribosome)	K02899 RP-L27, MRPL27, rpmA; large subunit ribosomal protein L27	XP_013618924.1	5.7e-60	235.3	XP_013618924.1 PREDICTED: LOW QUALITY PROTEIN: 50S ribosomal protein L27-like, partial [Brassica oleracea var. oleracea]	A9IM57|RL27_BART1	6.44e-33	114	50S ribosomal protein L27 OS=Bartonella tribocorum (strain CIP 105476 / IBS 506) OX=382640 GN=rpmA PE=3 SV=1
C09G002780.1	-3.30619	1.83987	5.36185e-33	4.12853e-32	DOWN	721	-	-	-	-	-	-	-	-	XP_013737476.1	0	1148.7	XP_013737476.1 coiled-coil domain-containing protein 96-like [Brassica napus]	Q93YU8|NRG2_ARATH	1.1e-47	184	Nitrate regulatory gene2 protein OS=Arabidopsis thaliana OX=3702 GN=NRG2 PE=1 SV=1
C03G051930.1	-3.3061	0.869331	1.54087e-19	7.33001e-19	DOWN	92	KOG0724	6.12e-33	110	Posttranslational modification, protein turnover, chaperones	-	-	GO:0003700(DNA-binding transcription factor activity)	-	XP_013626773.1	6.8e-36	154.8	XP_013626773.1 PREDICTED: protein RADIALIS-like 4 [Brassica oleracea var. oleracea]	Q1G3C4|RADL4_ARATH	7.77e-32	109	Protein RADIALIS-like 4 OS=Arabidopsis thaliana OX=3702 GN=RL4 PE=2 SV=1
A09G051520.1	-3.30577	0.876302	2.60711e-19	1.22808e-18	DOWN	912	-	-	-	-	GO:0006468(protein phosphorylation)	-	GO:0005515(protein binding),GO:0004672(protein kinase activity)	-	VDC62908.1	6.7e-285	985.3	VDC62908.1 unnamed protein product [Brassica rapa]	Q9ZU46|ZAR1_ARATH	2.71e-128	406	Receptor protein kinase-like protein ZAR1 OS=Arabidopsis thaliana OX=3702 GN=ZAR1 PE=1 SV=1
C07G008440.1	-3.30317	0.156812	5.84265e-12	1.88444e-11	DOWN	228	-	-	-	-	-	-	-	-	VDD35854.1	2.8e-62	243.8	VDD35854.1 unnamed protein product [Brassica oleracea]	-	-	-	-
A03G031700.1	-3.30243	0.052521	5.29618e-12	1.71106e-11	DOWN	212	-	-	-	-	GO:0045736(negative regulation of cyclin-dependent protein serine/threonine kinase activity),GO:0051726(regulation of cell cycle)	GO:0005634(nucleus)	GO:0004861(cyclin-dependent protein serine/threonine kinase inhibitor activity)	-	XP_013741250.1	2.2e-114	416.8	XP_013741250.1 cyclin-dependent kinase inhibitor 2 [Brassica napus]	Q9SCR2|KRP2_ARATH	3.37e-83	248	Cyclin-dependent kinase inhibitor 2 OS=Arabidopsis thaliana OX=3702 GN=KRP2 PE=1 SV=1
C03G067540.1	-3.30197	-0.27414	2.09926e-11	6.55726e-11	DOWN	217	KOG0328	2.8e-121	345	Translation, ribosomal structure and biogenesis	-	-	-	-	CDY62349.1	3.3e-113	412.9	CDY62349.1 BnaCnng40030D [Brassica napus]	Q10055|FAL1_SCHPO	2.81e-12	68.2	ATP-dependent RNA helicase fal1 OS=Schizosaccharomyces pombe (strain 972 / ATCC 24843) OX=284812 GN=tif412 PE=1 SV=1
A05G005310.1	-3.30159	-0.2658	9.94985e-10	2.78282e-09	DOWN	282	-	-	-	-	GO:0006355(regulation of transcription, DNA-templated)	-	GO:0003700(DNA-binding transcription factor activity),GO:0003677(DNA binding)	-	XP_013747975.1	7e-140	501.9	XP_013747975.1 ethylene-responsive transcription factor ERF034-like [Brassica napus]	Q8LBQ7|ERF34_ARATH	3.97e-116	338	Ethylene-responsive transcription factor ERF034 OS=Arabidopsis thaliana OX=3702 GN=ERF034 PE=2 SV=2
A09G049410.1	-3.30039	1.86886	7.72386e-36	6.45341e-35	DOWN	259	-	-	-	-	GO:0009664(plant-type cell wall organization)	GO:0005576(extracellular region)	-	-	RID47182.1	1.5e-152	543.9	RID47182.1 hypothetical protein BRARA_I03802 [Brassica rapa]	Q9M2S9|EXP16_ARATH	1.31e-177	491	Expansin-A16 OS=Arabidopsis thaliana OX=3702 GN=EXPA16 PE=2 SV=1
A03G015280.1	-3.29968	0.28513	3.49589e-15	1.35413e-14	DOWN	377	KOG0654	0	513	Cell cycle control, cell division, chromosome partitioning	-	-	-	K06627 CCNA; cyclin-A	CDY61993.1	1.3e-197	694.1	CDY61993.1 BnaA03g57140D [Brassica napus]	Q9C968|CCA24_ARATH	0	513	Cyclin-A2-4 OS=Arabidopsis thaliana OX=3702 GN=CYCA2-4 PE=2 SV=1
C03G034220.1	-3.29952	2.82019	1.22114e-38	1.1063e-37	DOWN	216	-	-	-	-	-	-	-	-	XP_013629399.1	1.6e-104	384	XP_013629399.1 PREDICTED: uncharacterized protein At3g27210 [Brassica oleracea var. oleracea]	Q9LK32|Y3721_ARATH	1.04e-14	73.6	Uncharacterized protein At3g27210 OS=Arabidopsis thaliana OX=3702 GN=Y-2 PE=1 SV=1
C09G058940.1	-3.29837	2.80829	2.58612e-45	2.71773e-44	DOWN	455	KOG1192	0	733	Energy production and conversion; Carbohydrate transport and metabolism	-	-	GO:0008194(UDP-glycosyltransferase activity)	K13493 UGT76C1_2; cytokinin-N-glucosyltransferase [EC:2.4.1.-]	XP_013612465.1	4.6e-266	921.8	XP_013612465.1 PREDICTED: UDP-glycosyltransferase 76C1 isoform X1 [Brassica oleracea var. oleracea]	Q9FI99|U76C1_ARATH	0	733	UDP-glycosyltransferase 76C1 OS=Arabidopsis thaliana OX=3702 GN=UGT76C1 PE=1 SV=1
C09G036320.1	-3.29815	0.178183	8.39619e-16	3.35893e-15	DOWN	455	KOG4698	0	556	Function unknown	-	-	GO:0016757(glycosyltransferase activity)	K03714 XYLT; glycoprotein 2-beta-D-xylosyltransferase [EC:2.4.2.38]	RID40988.1	2.7e-157	560.5	RID40988.1 hypothetical protein BRARA_J00982 [Brassica rapa]	Q9LDH0|XYLT_ARATH	0	556	Beta-1,2-xylosyltransferase OS=Arabidopsis thaliana OX=3702 GN=XYLT PE=1 SV=1
A05G007900.1	-3.29673	1.80747	2.28841e-06	4.89219e-06	DOWN	196	KOG0851	8.35e-07	50.1	Replication, recombination and repair	GO:0006260(DNA replication),GO:0006281(DNA repair),GO:0006310(DNA recombination)	GO:0005634(nucleus)	GO:0003677(DNA binding)	-	XP_013673194.1	4.7e-111	405.6	XP_013673194.1 uncharacterized protein BNAA01G30200D isoform X2 [Brassica napus]	-	-	-	-
A08G022020.1	-3.29616	2.9476	1.25117e-44	1.29305e-43	DOWN	656	-	-	-	-	-	-	GO:0005515(protein binding)	-	XP_009109587.1	0	1297.7	XP_009109587.1 PREDICTED: BTB/POZ domain-containing protein At1g30440-like [Brassica rapa]	Q9S9Q9|Y1044_ARATH	0	1190	BTB/POZ domain-containing protein At1g30440 OS=Arabidopsis thaliana OX=3702 GN=At1g30440 PE=1 SV=2
C04G020840.1	-3.29615	-0.0410827	9.38875e-10	2.63187e-09	DOWN	115	-	-	-	-	-	-	-	-	XP_013635865.1	2.9e-52	209.5	XP_013635865.1 PREDICTED: uncharacterized protein LOC106341714 [Brassica oleracea var. oleracea]	-	-	-	-
C01G001670.1	-3.29467	3.60897	1.79848e-39	1.66268e-38	DOWN	223	-	-	-	-	-	-	-	-	VDD47765.1	2.8e-128	463	VDD47765.1 unnamed protein product [Brassica oleracea]	Q9SZE8|LBD39_ARATH	1.64e-117	337	LOB domain-containing protein 39 OS=Arabidopsis thaliana OX=3702 GN=LBD39 PE=2 SV=1
A03G009880.1	-3.29417	0.370291	1.54698e-15	6.10109e-15	DOWN	870	KOG1922	0	1088	Cytoskeleton; Signal transduction mechanisms	GO:0030036(actin cytoskeleton organization),GO:0045010(actin nucleation)	-	GO:0003779(actin binding),GO:0051015(actin filament binding)	-	RQL80723.1	0	1182.2	RQL80723.1 hypothetical protein DY000_00006697 [Brassica cretica]	O22824|FH2_ARATH	0	1088	Formin-like protein 2 OS=Arabidopsis thaliana OX=3702 GN=FH2 PE=3 SV=1
A01G013470.1	-3.29404	-0.209668	7.25657e-08	1.75898e-07	DOWN	687	-	-	-	-	GO:0006468(protein phosphorylation)	-	GO:0004672(protein kinase activity),GO:0005515(protein binding)	-	XP_013738186.1	3.6e-299	1032.3	XP_013738186.1 somatic embryogenesis receptor kinase 4-like [Brassica napus]	Q8RY65|NIK2_ARATH	1.36e-66	234	Protein NSP-INTERACTING KINASE 2 OS=Arabidopsis thaliana OX=3702 GN=NIK2 PE=1 SV=1
C09G051450.1	-3.29358	4.29317	3.55289e-64	5.47705e-63	DOWN	773	-	-	-	-	GO:0006468(protein phosphorylation)	-	GO:0004672(protein kinase activity),GO:0005515(protein binding),GO:0004714(transmembrane receptor protein tyrosine kinase activity)	-	XP_013611512.1	0	1132.9	XP_013611512.1 PREDICTED: probable inactive leucine-rich repeat receptor-like protein kinase At3g03770 [Brassica oleracea var. oleracea]	Q8LFN2|Y3037_ARATH	4.7e-163	494	Probable inactive leucine-rich repeat receptor-like protein kinase At3g03770 OS=Arabidopsis thaliana OX=3702 GN=At3g03770 PE=1 SV=1
C02G017420.1	-3.29341	-0.379804	7.77893e-13	2.64235e-12	DOWN	320	-	-	-	-	-	-	-	-	CDY41792.1	3.9e-70	270.4	CDY41792.1 BnaC02g13640D [Brassica napus]	-	-	-	-
A07G038170.1	-3.29201	3.40639	1.97911e-63	3.00284e-62	DOWN	196	KOG0393	5.6e-131	367	General function prediction only	GO:0007264(small GTPase mediated signal transduction)	-	GO:0003924(GTPase activity),GO:0005525(GTP binding)	K04392 RAC1; Ras-related C3 botulinum toxin substrate 1	XP_009106240.1	4.4e-109	399.1	XP_009106240.1 PREDICTED: rac-like GTP-binding protein ARAC5 [Brassica rapa]	Q38937|RAC5_ARATH	2.38e-130	367	Rac-like GTP-binding protein ARAC5 OS=Arabidopsis thaliana OX=3702 GN=ARAC5 PE=1 SV=1
A09G040440.1	-3.29139	1.14872	1.76529e-19	8.3814e-19	DOWN	1239	KOG0055	0	2228	Secondary metabolites biosynthesis, transport and catabolism	GO:0055085(transmembrane transport)	GO:0016021(integral component of membrane)	GO:0005524(ATP binding),GO:0140359(ABC-type transporter activity)	K05658 ABCB1, CD243; ATP-binding cassette, subfamily B (MDR/TAP), member 1 [EC:7.6.2.2]	XP_013662497.1	0	2286.5	XP_013662497.1 ABC transporter B family member 13 [Brassica napus]	Q9C7F8|AB13B_ARATH	0	2228	ABC transporter B family member 13 OS=Arabidopsis thaliana OX=3702 GN=ABCB13 PE=3 SV=1
C03G008200.1	-3.291	1.04138	4.90602e-18	2.18873e-17	DOWN	542	KOG2537	0	874	Carbohydrate transport and metabolism	GO:0005975(carbohydrate metabolic process),GO:0071704(organic substance metabolic process)	-	GO:0004610(phosphoacetylglucosamine mutase activity),GO:0016868(intramolecular transferase activity, phosphotransferases)	K01836 PGM3; phosphoacetylglucosamine mutase [EC:5.4.2.3]	RID68652.1	4.3e-303	1045	RID68652.1 hypothetical protein BRARA_C00798 [Brassica rapa]	P57750|AGM1_ARATH	0	874	Phosphoacetylglucosamine mutase OS=Arabidopsis thaliana OX=3702 GN=DRT101 PE=1 SV=1
A09G061820.1	-3.29053	2.02179	6.94274e-38	6.16121e-37	DOWN	573	-	-	-	-	GO:0007010(cytoskeleton organization)	-	GO:0008017(microtubule binding)	-	CDY33736.1	1.4e-227	794.3	CDY33736.1 BnaA09g45420D [Brassica napus]	Q9LQU7|MP704_ARATH	0	1011	Microtubule-associated protein 70-4 OS=Arabidopsis thaliana OX=3702 GN=MAP70.4 PE=1 SV=1
C05G008390.1	-3.29031	4.28821	7.99803e-73	1.42899e-71	DOWN	101	-	-	-	-	-	-	-	-	XP_013584386.1	1.5e-55	220.3	XP_013584386.1 PREDICTED: uncharacterized protein LOC106293278 [Brassica oleracea var. oleracea]	-	-	-	-
A05G025550.1	-3.28943	0.339485	6.73828e-20	3.26223e-19	DOWN	385	KOG4098	4.3e-82	248	Posttranslational modification, protein turnover, chaperones	GO:0006457(protein folding)	GO:0016272(prefoldin complex)	GO:0051082(unfolded protein binding)	K09549 PFDN2; prefoldin subunit 2	XP_009145327.1	4.7e-54	217.2	XP_009145327.1 PREDICTED: probable prefoldin subunit 2 [Brassica rapa]	Q9LJ98|PFD2_ARATH	1.83e-81	248	Probable prefoldin subunit 2 OS=Arabidopsis thaliana OX=3702 GN=At3g22480 PE=2 SV=1
A06G037780.1	-3.28913	0.832674	4.05404e-18	1.81485e-17	DOWN	142	-	-	-	-	GO:0006355(regulation of transcription, DNA-templated)	-	GO:0003700(DNA-binding transcription factor activity)	-	XP_009151297.1	9.5e-69	264.6	XP_009151297.1 PREDICTED: basic leucine zipper 1-like [Brassica rapa]	Q9FGX2|BZIP1_ARATH	1.83e-72	216	Basic leucine zipper 1 OS=Arabidopsis thaliana OX=3702 GN=BZIP1 PE=1 SV=1
A02G021560.1	-3.28772	-0.372225	1.802e-11	5.64947e-11	DOWN	518	-	-	-	-	-	-	-	K01733 thrC; threonine synthase [EC:4.2.3.1]	XP_009127951.1	2.2e-288	996.1	XP_009127951.1 PREDICTED: threonine synthase 2, chloroplastic [Brassica rapa]	Q9SSP5|THRC2_ARATH	0	993	Threonine synthase 2, chloroplastic OS=Arabidopsis thaliana OX=3702 GN=TS2 PE=1 SV=1
C09G002750.1	-3.28716	-0.374397	1.43779e-10	4.26082e-10	DOWN	441	KOG1399	0	739	Secondary metabolites biosynthesis, transport and catabolism	-	-	GO:0004499(N,N-dimethylaniline monooxygenase activity),GO:0050660(flavin adenine dinucleotide binding),GO:0050661(NADP binding)	K11816 YUCCA; indole-3-pyruvate monooxygenase [EC:1.14.13.168]	XP_013737475.1	8.6e-262	907.5	XP_013737475.1 indole-3-pyruvate monooxygenase YUCCA6-like [Brassica napus]	Q8VZ59|YUC6_ARATH	0	754	Indole-3-pyruvate monooxygenase YUCCA6 OS=Arabidopsis thaliana OX=3702 GN=YUC6 PE=1 SV=1
A09G035700.1	-3.28688	-0.925258	3.89713e-11	1.19522e-10	DOWN	153	-	-	-	-	-	-	-	-	XP_013707941.1	3e-76	289.7	XP_013707941.1 uncharacterized protein BNAC06G07640D [Brassica napus]	-	-	-	-
C09G046640.1	-3.28527	3.09634	2.40451e-35	1.98245e-34	DOWN	383	KOG1339	0	595	Posttranslational modification, protein turnover, chaperones	GO:0006508(proteolysis)	-	GO:0004190(aspartic-type endopeptidase activity)	-	XP_013729932.1	7.4e-201	704.9	XP_013729932.1 basic 7S globulin-like [Brassica napus]	Q9FSH9|CONG1_LUPAL	1.88e-48	173	Gamma conglutin 1 OS=Lupinus albus OX=3870 GN=Cgamma PE=1 SV=1
A02G011680.1	-3.28502	2.0911	1.06478e-37	9.38902e-37	DOWN	523	KOG0169	0	928	Signal transduction mechanisms	GO:0006629(lipid metabolic process),GO:0007165(signal transduction),GO:0035556(intracellular signal transduction)	-	GO:0004435(phosphatidylinositol phospholipase C activity),GO:0008081(phosphoric diester hydrolase activity)	K05857 PLCD; phosphatidylinositol phospholipase C, delta [EC:3.1.4.11]	VDC86484.1	9.4e-308	1060.4	VDC86484.1 unnamed protein product [Brassica rapa]	Q39032|PLCD1_ARATH	0	946	Phosphoinositide phospholipase C 1 OS=Arabidopsis thaliana OX=3702 GN=PLC1 PE=2 SV=1
C03G041510.1	-3.28226	5.21468	9.55564e-67	1.53008e-65	DOWN	1024	-	-	-	-	GO:0006468(protein phosphorylation)	-	GO:0004672(protein kinase activity),GO:0005524(ATP binding)	-	XP_013629854.1	0	1467.2	XP_013629854.1 PREDICTED: probable leucine-rich repeat receptor-like serine/threonine-protein kinase At3g14840 isoform X2 [Brassica oleracea var. oleracea]	C0LGN2|Y3148_ARATH	0	1656	Probable leucine-rich repeat receptor-like serine/threonine-protein kinase At3g14840 OS=Arabidopsis thaliana OX=3702 GN=LRR-RLK PE=1 SV=1
A03G046720.1	-3.28214	2.46613	1.37812e-35	1.14431e-34	DOWN	340	KOG0305	1.68e-23	102	Cell cycle control, cell division, chromosome partitioning; Posttranslational modification, protein turnover, chaperones	GO:1904668(positive regulation of ubiquitin protein ligase activity)	-	GO:0005515(protein binding),GO:0010997(anaphase-promoting complex binding),GO:0097027(ubiquitin-protein transferase activator activity)	-	XP_013692800.1	4.4e-72	276.9	XP_013692800.1 uncharacterized protein LOC106396844 isoform X2 [Brassica napus]	Q8L3Z8|FZR2_ARATH	4.47e-24	105	Protein FIZZY-RELATED 2 OS=Arabidopsis thaliana OX=3702 GN=FZR2 PE=1 SV=1
C03G011790.1	-3.2819	0.516952	1.34144e-09	3.70891e-09	DOWN	309	KOG4453	5.44e-161	452	Function unknown	-	-	GO:0016301(kinase activity)	K15892 FOLK; farnesol kinase [EC:2.7.1.216]	XP_013680590.1	5.4e-162	575.5	XP_013680590.1 farnesol kinase, chloroplastic-like [Brassica napus]	Q67ZM7|FOLK_ARATH	2.31e-160	452	Farnesol kinase, chloroplastic OS=Arabidopsis thaliana OX=3702 GN=FOLK PE=1 SV=2
A02G003300.1	-3.2818	0.243181	1.17484e-06	2.57512e-06	DOWN	113	-	-	-	-	-	-	-	-	XP_009125337.1	4.4e-61	238.8	XP_009125337.1 PREDICTED: uncharacterized protein LOC103850350 [Brassica rapa]	-	-	-	-
A04G031980.1	-3.28119	6.07412	1.7992e-91	4.29421e-90	DOWN	660	KOG1256	0	1275	Lipid transport and metabolism	GO:0006631(fatty acid metabolic process)	-	GO:0004467(long-chain fatty acid-CoA ligase activity)	K01897 ACSL, fadD; long-chain acyl-CoA synthetase [EC:6.2.1.3]	XP_009118824.1	0	1357.8	XP_009118824.1 PREDICTED: long chain acyl-CoA synthetase 1 [Brassica rapa]	O22898|LACS1_ARATH	0	1275	Long chain acyl-CoA synthetase 1 OS=Arabidopsis thaliana OX=3702 GN=LACS1 PE=2 SV=1
C01G000970.1	-3.28067	3.46368	1.01814e-30	7.267e-30	DOWN	236	-	-	-	-	-	-	-	-	XP_013736171.1	1.8e-125	453.8	XP_013736171.1 uncharacterized protein LOC106439305 [Brassica napus]	-	-	-	-
A10G015180.1	-3.28065	1.41954	1.61045e-26	9.96523e-26	DOWN	217	KOG0087	6.03e-143	399	Intracellular trafficking, secretion, and vesicular transport	-	-	GO:0003924(GTPase activity),GO:0005525(GTP binding)	K07904 RAB11A; Ras-related protein Rab-11A	XP_013716818.1	3.5e-115	419.5	XP_013716818.1 ras-related protein RABA2d [Brassica napus]	Q9FIF9|RAA2D_ARATH	2.56e-142	399	Ras-related protein RABA2d OS=Arabidopsis thaliana OX=3702 GN=RABA2D PE=2 SV=1
A05G041390.1	-3.28033	-0.103753	1.2002e-08	3.09862e-08	DOWN	308	-	-	-	-	GO:0005975(carbohydrate metabolic process)	-	GO:0016853(isomerase activity)	-	CDY50763.1	2.1e-174	616.7	CDY50763.1 BnaAnng10700D [Brassica napus]	Q05212|DR102_ARATH	0	561	DNA damage-repair/toleration protein DRT102 OS=Arabidopsis thaliana OX=3702 GN=DRT102 PE=1 SV=2
C02G051080.1	-3.28033	0.615206	9.37245e-08	2.24981e-07	DOWN	560	KOG0589	0	946	General function prediction only	GO:0006468(protein phosphorylation)	-	GO:0004672(protein kinase activity),GO:0005524(ATP binding)	K08857 NEK1_4_5; NIMA (never in mitosis gene a)-related kinase 1/4/5 [EC:2.7.11.1]	XP_022564668.1	0	1106.3	XP_022564668.1 serine/threonine-protein kinase Nek3-like [Brassica napus]	Q8RX66|NEK3_ARATH	0	946	Serine/threonine-protein kinase Nek3 OS=Arabidopsis thaliana OX=3702 GN=NEK3 PE=2 SV=1
A09G061580.1	-3.27796	2.32963	9.78787e-38	8.64276e-37	DOWN	185	-	-	-	-	-	-	-	-	XP_009117839.1	1.6e-97	360.5	XP_009117839.1 PREDICTED: uncharacterized protein LOC103842910 [Brassica rapa]	-	-	-	-
C05G025680.1	-3.27753	6.01019	2.09283e-97	5.44727e-96	DOWN	128	-	-	-	-	-	-	-	-	ACQ90305.1	3.8e-61	239.2	ACQ90305.1 dormancy-associated protein 1 [Brassica rapa subsp. pekinensis]	B9DGG8|DRM1_ARATH	4.29e-72	214	Dormancy-associated protein 1 OS=Arabidopsis thaliana OX=3702 GN=DRM1 PE=1 SV=1
C07G056950.1	-3.27659	2.15754	1.60801e-21	8.28305e-21	DOWN	232	-	-	-	-	-	-	-	-	XP_013595574.1	9.2e-130	468	XP_013595574.1 PREDICTED: LOB domain-containing protein 39-like [Brassica oleracea var. oleracea]	Q9SZE8|LBD39_ARATH	3.17e-120	344	LOB domain-containing protein 39 OS=Arabidopsis thaliana OX=3702 GN=LBD39 PE=2 SV=1
A05G035820.1	-3.27608	0.577977	6.69045e-19	3.09846e-18	DOWN	133	KOG3426	1.32e-93	267	Energy production and conversion	-	GO:0005747(mitochondrial respiratory chain complex I)	-	K03950 NDUFA6; NADH dehydrogenase (ubiquinone) 1 alpha subcomplex subunit 6	XP_009146626.1	2.1e-70	270	XP_009146626.1 PREDICTED: NADH dehydrogenase [ubiquinone] 1 alpha subcomplex subunit 6-like [Brassica rapa]	Q9LHI0|NDUA6_ARATH	5.6e-93	267	NADH dehydrogenase [ubiquinone] 1 alpha subcomplex subunit 6 OS=Arabidopsis thaliana OX=3702 GN=At3g12260 PE=2 SV=1
C07G051650.1	-3.27585	5.62467	6.77556e-73	1.21156e-71	DOWN	349	-	-	-	-	GO:0009116(nucleoside metabolic process)	-	GO:0003824(catalytic activity)	-	XP_013599265.1	2.3e-201	706.4	XP_013599265.1 PREDICTED: bark storage protein A-like [Brassica oleracea var. oleracea]	Q07469|BSPA_POPDE	5.08e-40	146	Bark storage protein A OS=Populus deltoides OX=3696 GN=BSPA PE=2 SV=1
C01G032430.1	-3.27444	-0.221794	4.09428e-13	1.41352e-12	DOWN	122	KOG0537	2.31e-71	210	Energy production and conversion	-	-	-	-	XP_013620010.1	9.3e-49	198	XP_013620010.1 PREDICTED: cytochrome B5-like protein [Brassica oleracea var. oleracea]	O22704|CYP5F_ARATH	9.78e-71	210	Cytochrome B5-like protein OS=Arabidopsis thaliana OX=3702 GN=CB5LP PE=2 SV=1
A01G010220.1	-3.27375	2.65972	4.39221e-16	1.77849e-15	DOWN	674	-	-	-	-	-	-	GO:0005515(protein binding)	-	XP_022567681.1	4.9e-107	394	XP_022567681.1 leucine-rich repeat extensin-like protein 5, partial [Brassica napus]	Q9SN46|LRX5_ARATH	0	744	Leucine-rich repeat extensin-like protein 5 OS=Arabidopsis thaliana OX=3702 GN=LRX5 PE=2 SV=2
A09G059110.1	-3.2729	-0.651713	2.261e-10	6.61315e-10	DOWN	558	KOG0605	0	937	General function prediction only	GO:0006468(protein phosphorylation)	-	GO:0004672(protein kinase activity),GO:0005524(ATP binding),GO:0004674(protein serine/threonine kinase activity)	K08790 STK38, NDR; serine/threonine kinase 38 [EC:2.7.11.1]	XP_009117489.1	2.6e-279	966.1	XP_009117489.1 PREDICTED: serine/threonine-protein kinase tricorner-like isoform X1 [Brassica rapa]	Q5R8M1|STK38_PONAB	5.39e-136	406	Serine/threonine-protein kinase 38 OS=Pongo abelii OX=9601 GN=STK38 PE=2 SV=1
C03G054790.1	-3.27236	0.51694	7.80674e-20	3.77002e-19	DOWN	469	-	-	-	-	-	-	GO:0016740(transferase activity)	-	RID59032.1	2e-261	906.4	RID59032.1 hypothetical protein BRARA_F02284 [Brassica rapa]	Q0WPS0|TBL14_ARATH	0	741	Protein trichome birefringence-like 14 OS=Arabidopsis thaliana OX=3702 GN=TBL14 PE=2 SV=1
C09G045950.1	-3.27184	1.39055	2.3813e-26	1.46573e-25	DOWN	593	KOG1021	0	968	Cell wall/membrane/envelope biogenesis; Extracellular structures; Carbohydrate transport and metabolism	GO:0006486(protein glycosylation)	-	GO:0016757(glycosyltransferase activity)	-	XP_013611110.1	0	1134.8	XP_013611110.1 PREDICTED: probable glycosyltransferase At3g07620 [Brassica oleracea var. oleracea]	Q9FFN2|GLYT3_ARATH	3.64e-105	330	Probable glycosyltransferase At5g03795 OS=Arabidopsis thaliana OX=3702 GN=At5g03795 PE=3 SV=2
C07G056010.1	-3.27145	4.71079	6.34168e-61	9.20261e-60	DOWN	161	KOG0712	8.02e-85	247	Posttranslational modification, protein turnover, chaperones	-	-	-	-	XP_013593699.1	1e-87	327.8	XP_013593699.1 PREDICTED: chaperone protein dnaJ 11, chloroplastic [Brassica oleracea var. oleracea]	Q9FYB5|DNJ11_ARATH	3.4e-84	247	Chaperone protein dnaJ 11, chloroplastic OS=Arabidopsis thaliana OX=3702 GN=ATJ11 PE=1 SV=2
C09G046510.1	-3.27075	0.138262	2.18314e-13	7.65594e-13	DOWN	167	KOG1455	2.07e-100	293	Lipid transport and metabolism	-	-	-	-	XP_013606806.1	1.1e-92	344.4	XP_013606806.1 PREDICTED: caffeoylshikimate esterase-like [Brassica oleracea var. oleracea]	Q9C942|CSE_ARATH	1.28e-19	87	Caffeoylshikimate esterase OS=Arabidopsis thaliana OX=3702 GN=CSE PE=1 SV=1
C08G027670.1	-3.26913	-0.493855	3.12833e-12	1.02497e-11	DOWN	332	KOG0143	0	580	Secondary metabolites biosynthesis, transport and catabolism; General function prediction only	-	-	-	-	XP_013713908.1	1e-198	697.6	XP_013713908.1 probable 2-oxoglutarate-dependent dioxygenase At3g49630 isoform X1 [Brassica napus]	F4IY03|DIOX1_ARATH	0	582	Probable 2-oxoglutarate-dependent dioxygenase At3g49630 OS=Arabidopsis thaliana OX=3702 GN=At3g49630 PE=3 SV=1
C03G036320.1	-3.26886	1.51826	6.93733e-30	4.81039e-29	DOWN	440	-	-	-	-	-	-	-	-	XP_013684491.1	6.9e-235	818.1	XP_013684491.1 BTB/POZ domain-containing protein At3g05675 [Brassica napus]	Q8RX01|Y3567_ARATH	0	691	BTB/POZ domain-containing protein At3g05675 OS=Arabidopsis thaliana OX=3702 GN=At3g05675 PE=2 SV=1
A10G012220.1	-3.2663	3.47799	9.67538e-57	1.2969e-55	DOWN	426	-	-	-	-	-	-	-	-	XP_009120095.1	2.8e-193	679.9	XP_009120095.1 PREDICTED: fasciclin-like arabinogalactan protein 1 [Brassica rapa]	Q9FM65|FLA1_ARATH	0	664	Fasciclin-like arabinogalactan protein 1 OS=Arabidopsis thaliana OX=3702 GN=FLA1 PE=1 SV=1
A07G010060.1	-3.26265	1.97147	1.19381e-22	6.42531e-22	DOWN	187	-	-	-	-	-	-	-	-	XP_009102888.1	7.5e-98	361.7	XP_009102888.1 PREDICTED: uncharacterized protein LOC103828992 isoform X1 [Brassica rapa]	-	-	-	-
C02G028920.1	-3.2621	2.67268	1.29346e-44	1.33582e-43	DOWN	320	KOG0865	3.65e-154	434	Posttranslational modification, protein turnover, chaperones	GO:0000413(protein peptidyl-prolyl isomerization)	-	GO:0003755(peptidyl-prolyl cis-trans isomerase activity)	K03768 PPIB, ppiB; peptidyl-prolyl cis-trans isomerase B (cyclophilin B) [EC:5.2.1.8]	CDY45858.1	9.9e-175	617.8	CDY45858.1 BnaC02g22620D [Brassica napus]	F4HTT6|CP26B_ARATH	1.41e-178	499	Peptidyl-prolyl cis-trans isomerase CYP26-2, chloroplastic OS=Arabidopsis thaliana OX=3702 GN=CYP26-2 PE=2 SV=1
A03G043320.1	-3.26036	-0.474709	1.69637e-10	5.0023e-10	DOWN	171	-	-	-	-	-	-	GO:0009055(electron transfer activity)	-	XP_009138040.1	1.9e-92	343.6	XP_009138040.1 PREDICTED: early nodulin-like protein 1 [Brassica rapa]	Q9SK27|ENL1_ARATH	6.62e-67	204	Early nodulin-like protein 1 OS=Arabidopsis thaliana OX=3702 GN=At2g25060 PE=2 SV=2
A04G031840.1	-3.2597	2.79517	5.0443e-43	5.02885e-42	DOWN	304	-	-	-	-	-	-	GO:0003677(DNA binding),GO:0003700(DNA-binding transcription factor activity)	-	XP_013747678.1	7.2e-159	565.1	XP_013747678.1 B3 domain-containing transcription factor NGA1 [Brassica napus]	O82799|NGA1_ARATH	1.97e-159	449	B3 domain-containing transcription factor NGA1 OS=Arabidopsis thaliana OX=3702 GN=NGA1 PE=1 SV=1
A02G004650.1	-3.25943	3.76977	4.62843e-18	2.06717e-17	DOWN	1953	KOG0916	0	3394	Cell wall/membrane/envelope biogenesis	GO:0006075((1->3)-beta-D-glucan biosynthetic process)	GO:0000148(1,3-beta-D-glucan synthase complex),GO:0016020(membrane)	GO:0003843(1,3-beta-D-glucan synthase activity)	K11000 CALS; callose synthase [EC:2.4.1.-]	XP_022554490.1	0	3790.7	XP_022554490.1 callose synthase 3 isoform X1 [Brassica napus]	Q9LXT9|CALS3_ARATH	0	3932	Callose synthase 3 OS=Arabidopsis thaliana OX=3702 GN=CALS3 PE=3 SV=3
A02G021900.1	-3.25901	0.570813	1.6597e-16	6.8412e-16	DOWN	432	KOG4529	0	640	Function unknown	-	-	-	-	CDY58311.1	3.7e-233	812.4	CDY58311.1 BnaA02g16420D [Brassica napus]	Q803H0|CG025_DANRE	1.85e-26	114	UPF0415 protein C7orf25 homolog OS=Danio rerio OX=7955 GN=zgc:55781 PE=2 SV=1
C08G015190.1	-3.25895	4.81434	5.59165e-62	8.25766e-61	DOWN	1334	-	-	-	-	-	-	-	-	XP_013710467.1	9.8e-184	649.8	XP_013710467.1 putative WEB family protein At1g65010, chloroplastic [Brassica napus]	F4I8B9|Y1501_ARATH	0	1312	Putative WEB family protein At1g65010, chloroplastic OS=Arabidopsis thaliana OX=3702 GN=At1g65010 PE=1 SV=1
C04G061430.1	-3.25788	2.71168	2.15953e-51	2.58968e-50	DOWN	258	-	-	-	-	GO:0009664(plant-type cell wall organization)	GO:0005576(extracellular region)	-	-	XP_013631039.1	4e-150	535.8	XP_013631039.1 PREDICTED: expansin-A4 [Brassica oleracea var. oleracea]	O48818|EXPA4_ARATH	0	505	Expansin-A4 OS=Arabidopsis thaliana OX=3702 GN=EXPA4 PE=1 SV=1
A02G015130.1	-3.25721	1.84933	1.67719e-30	1.18828e-29	DOWN	278	KOG2265	3.05e-149	421	Signal transduction mechanisms	-	-	-	-	XP_009127171.1	2.8e-125	453.4	XP_009127171.1 PREDICTED: protein BOBBER 1-like [Brassica rapa]	Q9LV09|BOB1_ARATH	1.29e-148	421	Protein BOBBER 1 OS=Arabidopsis thaliana OX=3702 GN=BOB1 PE=1 SV=1
C08G047210.1	-3.25711	0.549923	5.35446e-12	1.72938e-11	DOWN	592	-	-	-	-	GO:0007010(cytoskeleton organization)	-	GO:0008017(microtubule binding)	-	XP_013708378.1	3.4e-205	719.9	XP_013708378.1 microtubule-associated protein 70-4 [Brassica napus]	Q9LQU7|MP704_ARATH	0	1028	Microtubule-associated protein 70-4 OS=Arabidopsis thaliana OX=3702 GN=MAP70.4 PE=1 SV=1
A09G059000.1	-3.25635	0.663713	2.29928e-13	8.05302e-13	DOWN	296	-	-	-	-	-	-	-	-	CDY13861.1	6.8e-170	601.7	CDY13861.1 BnaA09g43630D [Brassica napus]	-	-	-	-
A06G016550.1	-3.25483	3.00266	1.96323e-25	1.17222e-24	DOWN	481	-	-	-	-	-	-	-	-	CDY29482.1	5.3e-273	944.9	CDY29482.1 BnaA06g14880D [Brassica napus]	-	-	-	-
A02G005820.1	-3.25476	-0.154812	1.14008e-11	3.61652e-11	DOWN	599	KOG4197	0	848	General function prediction only	-	-	GO:0005515(protein binding)	-	XP_009126025.1	1.8e-198	697.6	XP_009126025.1 PREDICTED: pentatricopeptide repeat-containing protein At5g15010, mitochondrial [Brassica rapa]	Q9LFQ4|PP383_ARATH	0	887	Pentatricopeptide repeat-containing protein At5g15010, mitochondrial OS=Arabidopsis thaliana OX=3702 GN=At5g15010 PE=2 SV=2
A01G014570.1	-3.25447	1.72174	3.80723e-26	2.32691e-25	DOWN	315	-	-	-	-	GO:0006355(regulation of transcription, DNA-templated)	-	GO:0003677(DNA binding),GO:0003700(DNA-binding transcription factor activity)	-	XP_013671473.1	3.4e-119	433.3	XP_013671473.1 ethylene-responsive transcription factor CRF2-like [Brassica napus]	Q9SUQ2|CRF2_ARATH	9.63e-149	424	Ethylene-responsive transcription factor CRF2 OS=Arabidopsis thaliana OX=3702 GN=CRF2 PE=1 SV=1
A07G022630.1	-3.2538	2.04674	2.36768e-29	1.61321e-28	DOWN	820	-	-	-	-	-	-	-	-	XP_018508443.1	0	1409.8	XP_018508443.1 PREDICTED: uncharacterized protein LOC103830253 [Brassica rapa]	-	-	-	-
C02G049470.1	-3.25346	-0.0879261	1.40826e-11	4.44494e-11	DOWN	118	-	-	-	-	-	-	-	-	-	-	-	-	-	-	-	-
A07G033000.1	-3.25095	3.29755	1.87365e-24	1.07999e-23	DOWN	598	KOG1311	0	887	General function prediction only	-	-	GO:0016409(palmitoyltransferase activity)	K20027 ZDHHC1_11; palmitoyltransferase ZDHHC1/11 [EC:2.3.1.225]	RID55622.1	2.4e-307	1059.3	RID55622.1 hypothetical protein BRARA_G02873 [Brassica rapa]	Q9C533|ZDHC1_ARATH	0	1058	Probable protein S-acyltransferase 22 OS=Arabidopsis thaliana OX=3702 GN=PAT22 PE=2 SV=2
C08G014040.1	-3.25065	2.81156	8.41401e-24	4.73344e-23	DOWN	197	-	-	-	-	-	-	-	-	XP_013602497.1	6.3e-79	298.9	XP_013602497.1 PREDICTED: zinc-finger homeodomain protein 2-like [Brassica oleracea var. oleracea]	Q9SB61|ZHD2_ARATH	1.45e-98	287	Zinc-finger homeodomain protein 2 OS=Arabidopsis thaliana OX=3702 GN=ZHD1 PE=1 SV=1
A07G013180.1	-3.25062	1.4157	7.9298e-15	3.01592e-14	DOWN	158	-	-	-	-	-	-	-	-	XP_009103259.1	4e-84	315.8	XP_009103259.1 PREDICTED: uncharacterized protein LOC103829349 [Brassica rapa]	Q8VY80|FLZ5_ARATH	2.19e-75	224	FCS-Like Zinc finger 5 OS=Arabidopsis thaliana OX=3702 GN=FLZ5 PE=1 SV=1
A08G003680.1	-3.25044	-0.099111	2.09527e-13	7.35071e-13	DOWN	174	KOG0519	6.42e-19	84.7	Signal transduction mechanisms	-	-	-	K14489 AHK2_3_4; arabidopsis histidine kinase 2/3/4 (cytokinin receptor) [EC:2.7.13.3]	CDY44161.1	1.7e-59	234.2	CDY44161.1 BnaC01g22110D [Brassica napus]	Q9C5U1|AHK3_ARATH	1.52e-29	117	Histidine kinase 3 OS=Arabidopsis thaliana OX=3702 GN=AHK3 PE=1 SV=1
C08G030330.1	-3.24969	0.800196	7.10897e-23	3.85714e-22	DOWN	94	-	-	-	-	-	-	-	-	-	-	-	-	-	-	-	-
A10G004300.1	-3.2492	-0.680604	6.87974e-12	2.21121e-11	DOWN	505	KOG4197	0	880	General function prediction only	-	-	GO:0005515(protein binding)	-	XP_009119134.1	1.8e-186	657.5	XP_009119134.1 PREDICTED: pentatricopeptide repeat-containing protein At1g05600 [Brassica rapa]	Q9SYK1|PPR11_ARATH	0	880	Pentatricopeptide repeat-containing protein At1g05600 OS=Arabidopsis thaliana OX=3702 GN=At1g05600 PE=2 SV=1
A07G011000.1	-3.24916	0.0779617	1.20013e-11	3.80212e-11	DOWN	245	KOG1039	2.26e-116	332	Posttranslational modification, protein turnover, chaperones	-	-	-	-	RID53483.1	1.5e-143	513.8	RID53483.1 hypothetical protein BRARA_G00871 [Brassica rapa]	Q9M022|AIRP2_ARATH	1.1e-67	212	E3 ubiquitin-protein ligase AIRP2 OS=Arabidopsis thaliana OX=3702 GN=AIRP2 PE=1 SV=1
A04G015970.1	-3.24835	2.74756	5.15124e-27	3.24188e-26	DOWN	303	KOG0483	2.2e-158	445	Transcription	GO:0006355(regulation of transcription, DNA-templated)	-	GO:0043565(sequence-specific DNA binding),GO:0003677(DNA binding),GO:0003700(DNA-binding transcription factor activity)	K09338 HD-ZIP; homeobox-leucine zipper protein	XP_013743618.1	3.1e-109	400.2	XP_013743618.1 homeobox-leucine zipper protein ATHB-6-like [Brassica napus]	P46668|ATHB6_ARATH	1.03e-158	447	Homeobox-leucine zipper protein ATHB-6 OS=Arabidopsis thaliana OX=3702 GN=ATHB-6 PE=1 SV=1
C03G073830.1	-3.24638	-0.863943	3.53783e-10	1.02221e-09	DOWN	260	-	-	-	-	GO:0006355(regulation of transcription, DNA-templated)	-	GO:0003700(DNA-binding transcription factor activity),GO:0003677(DNA binding)	K09286 EREBP; EREBP-like factor	XP_013626957.1	1.8e-70	271.2	XP_013626957.1 PREDICTED: ethylene-responsive transcription factor ERF043-like [Brassica oleracea var. oleracea]	Q9M080|ERF43_ARATH	8.62e-90	268	Ethylene-responsive transcription factor ERF043 OS=Arabidopsis thaliana OX=3702 GN=ERF043 PE=2 SV=1
A06G029720.1	-3.24558	3.51243	1.0703e-59	1.51734e-58	DOWN	527	KOG1237	0	936	Amino acid transport and metabolism	GO:0055085(transmembrane transport)	GO:0016020(membrane)	GO:0022857(transmembrane transporter activity)	K14638 SLC15A3_4, PHT; solute carrier family 15 (peptide/histidine transporter), member 3/4	VDC67357.1	1e-293	1013.8	VDC67357.1 unnamed protein product [Brassica rapa]	Q9FM20|PTR54_ARATH	0	936	Protein NRT1/ PTR FAMILY 4.7 OS=Arabidopsis thaliana OX=3702 GN=NPF4.7 PE=2 SV=2
C05G027510.1	-3.24481	-0.412714	8.40527e-13	2.84986e-12	DOWN	134	KOG1239	2.99e-16	75.1	Intracellular trafficking, secretion, and vesicular transport; Posttranslational modification, protein turnover, chaperones	-	GO:0016021(integral component of membrane)	GO:0032977(membrane insertase activity)	K03217 yidC, spoIIIJ, OXA1, ccfA; YidC/Oxa1 family membrane protein insertase	VDD44103.1	5.7e-23	112.5	VDD44103.1 unnamed protein product [Brassica oleracea]	Q42191|OXA1_ARATH	1.27e-15	75.1	Mitochondrial inner membrane protein OXA1 OS=Arabidopsis thaliana OX=3702 GN=OXA1 PE=2 SV=2
C08G041440.1	-3.24344	3.1561	1.3599e-44	1.4028e-43	DOWN	502	KOG2450	0	955	Energy production and conversion	-	-	GO:0016491(oxidoreductase activity),GO:0016620(oxidoreductase activity, acting on the aldehyde or oxo group of donors, NAD or NADP as acceptor)	K00131 gapN; glyceraldehyde-3-phosphate dehydrogenase (NADP+) [EC:1.2.1.9]	CDY34779.1	1.2e-278	963.8	CDY34779.1 BnaA09g41460D [Brassica napus]	Q1WIQ6|GAPN_ARATH	0	955	NADP-dependent glyceraldehyde-3-phosphate dehydrogenase OS=Arabidopsis thaliana OX=3702 GN=ALDH11A3 PE=1 SV=2
C07G029600.1	-3.24259	3.04464	1.31449e-46	1.41704e-45	DOWN	516	KOG1721	0	687	General function prediction only	-	-	-	-	VDD38246.1	7e-271	937.9	VDD38246.1 unnamed protein product [Brassica oleracea]	Q8GYC1|IDD4_ARATH	0	801	Protein indeterminate-domain 4, chloroplastic OS=Arabidopsis thaliana OX=3702 GN=IDD4 PE=1 SV=1
A05G000310.1	-3.24119	0.941825	2.42282e-20	1.19346e-19	DOWN	206	-	-	-	-	-	-	GO:0004857(enzyme inhibitor activity)	-	XP_013747523.1	6.1e-109	398.7	XP_013747523.1 pectinesterase inhibitor 6-like [Brassica napus]	O22244|PMEI6_ARATH	3.4e-91	268	Pectinesterase inhibitor 6 OS=Arabidopsis thaliana OX=3702 GN=PMEI6 PE=2 SV=1
C02G000440.1	-3.24019	1.61227	8.50003e-28	5.49548e-27	DOWN	439	KOG1339	0	788	Posttranslational modification, protein turnover, chaperones	GO:0006508(proteolysis)	-	GO:0004190(aspartic-type endopeptidase activity)	-	XP_009125439.1	1.7e-257	893.3	XP_009125439.1 PREDICTED: aspartic proteinase PCS1 [Brassica rapa]	Q9LZL3|PCS1L_ARATH	0	788	Aspartic proteinase PCS1 OS=Arabidopsis thaliana OX=3702 GN=PCS1 PE=2 SV=1
C04G020570.1	-3.24019	1.51382	2.66211e-29	1.80937e-28	DOWN	437	-	-	-	-	GO:0006633(fatty acid biosynthetic process)	GO:0016020(membrane)	GO:0016746(acyltransferase activity),GO:0016747(acyltransferase activity, transferring groups other than amino-acyl groups)	K15397 KCS; 3-ketoacyl-CoA synthase [EC:2.3.1.199]	XP_013630973.1	1.7e-249	866.7	XP_013630973.1 PREDICTED: 3-ketoacyl-CoA synthase 12-like [Brassica oleracea var. oleracea]	Q9SIB2|KCS12_ARATH	0	793	3-ketoacyl-CoA synthase 12 OS=Arabidopsis thaliana OX=3702 GN=KCS12 PE=2 SV=1
A03G028940.1	-3.24004	0.108812	4.39441e-15	1.69446e-14	DOWN	248	-	-	-	-	-	-	GO:0005515(protein binding)	-	XP_013625798.1	4e-123	446	XP_013625798.1 PREDICTED: uncharacterized protein LOC106331907 [Brassica oleracea var. oleracea]	-	-	-	-
A03G045270.1	-3.23894	1.5296	6.27256e-28	4.06963e-27	DOWN	281	KOG0223	0	544	Carbohydrate transport and metabolism	GO:0055085(transmembrane transport)	GO:0016020(membrane)	GO:0015267(channel activity)	K09872 PIP; aquaporin PIP	XP_013724947.1	1.1e-158	564.3	XP_013724947.1 aquaporin PIP2-7-like [Brassica napus]	P93004|PIP27_ARATH	0	544	Aquaporin PIP2-7 OS=Arabidopsis thaliana OX=3702 GN=PIP2-7 PE=1 SV=2
C06G027710.1	-3.23788	0.0372183	4.96054e-16	2.00514e-15	DOWN	348	-	-	-	-	-	-	-	-	XP_013588721.1	1e-103	382.1	XP_013588721.1 PREDICTED: uncharacterized protein LOC106296993 [Brassica oleracea var. oleracea]	-	-	-	-
A07G020310.1	-3.23784	5.81468	1.03199e-89	2.38219e-88	DOWN	462	KOG1192	0	747	Energy production and conversion; Carbohydrate transport and metabolism	-	-	GO:0008194(UDP-glycosyltransferase activity)	-	XP_013648003.1	3.4e-277	958.7	XP_013648003.1 UDP-glycosyltransferase 76F1-like [Brassica napus]	Q9M052|U76F1_ARATH	0	747	UDP-glycosyltransferase 76F1 OS=Arabidopsis thaliana OX=3702 GN=UGT76F1 PE=2 SV=1
A09G014250.1	-3.23556	-0.328545	8.1096e-11	2.44148e-10	DOWN	185	-	-	-	-	-	-	GO:0009055(electron transfer activity)	-	XP_013659297.1	6.7e-83	312	XP_013659297.1 mavicyanin-like [Brassica napus]	Q9SK27|ENL1_ARATH	7.99e-20	85.1	Early nodulin-like protein 1 OS=Arabidopsis thaliana OX=3702 GN=At2g25060 PE=2 SV=2
A06G015640.1	-3.23505	0.716129	1.98524e-15	7.7838e-15	DOWN	199	KOG4826	7.8e-105	301	Lipid transport and metabolism	GO:0016125(sterol metabolic process)	GO:0016021(integral component of membrane)	GO:0047750(cholestenol delta-isomerase activity)	K01824 EBP; cholestenol Delta-isomerase [EC:5.3.3.5]	VDC66184.1	2e-96	357.1	VDC66184.1 unnamed protein product [Brassica rapa]	O48962|EBP_ARATH	3.31e-104	301	Probable 3-beta-hydroxysteroid-Delta(8),Delta(7)-isomerase OS=Arabidopsis thaliana OX=3702 GN=At1g20050 PE=2 SV=1
A04G007380.1	-3.23421	4.29084	9.74491e-67	1.55982e-65	DOWN	427	-	-	-	-	-	-	-	-	XP_009139584.1	1e-243	847.4	XP_009139584.1 PREDICTED: protein ECERIFERUM 26 [Brassica rapa]	Q9SVM9|CER26_ARATH	0	711	Protein ECERIFERUM 26 OS=Arabidopsis thaliana OX=3702 GN=CER26 PE=2 SV=1
A06G018380.1	-3.23367	-0.038584	1.94859e-12	6.47346e-12	DOWN	121	-	-	-	-	-	-	-	-	VDD03289.1	4.5e-27	125.9	VDD03289.1 unnamed protein product, partial [Brassica rapa]	-	-	-	-
A02G025680.1	-3.23367	3.6385	7.61463e-29	5.10571e-28	DOWN	431	KOG1187	0	684	Signal transduction mechanisms	GO:0006468(protein phosphorylation)	-	GO:0004672(protein kinase activity),GO:0005524(ATP binding)	-	XP_013692723.1	1.3e-241	840.5	XP_013692723.1 probable receptor-like protein kinase At1g80640 [Brassica napus]	Q0V7T5|Y1864_ARATH	0	732	Probable receptor-like protein kinase At1g80640 OS=Arabidopsis thaliana OX=3702 GN=At1g80640 PE=2 SV=1
A07G026920.1	-3.23349	0.262348	1.40064e-11	4.42121e-11	DOWN	95	-	-	-	-	-	-	-	-	XP_009104761.1	2.9e-45	186	XP_009104761.1 PREDICTED: uncharacterized protein LOC103830699 [Brassica rapa]	-	-	-	-
A09G050870.1	-3.23269	2.05709	2.35662e-28	1.55217e-27	DOWN	395	KOG2824	0	568	Posttranslational modification, protein turnover, chaperones	-	-	GO:0097573(glutathione oxidoreductase activity)	K17479 GRXCR1; glutaredoxin domain-containing cysteine-rich protein 1	XP_009116414.1	1.6e-214	750.4	XP_009116414.1 PREDICTED: uncharacterized protein At5g39865 [Brassica rapa]	Q9FLE8|Y5986_ARATH	2.11e-49	174	Uncharacterized protein At5g39865 OS=Arabidopsis thaliana OX=3702 GN=At5g39865 PE=2 SV=1
A05G008370.1	-3.23262	1.13066	8.93358e-14	3.20004e-13	DOWN	306	KOG3058	0	601	Function unknown	-	-	GO:0016780(phosphotransferase activity, for other substituted phosphate groups)	-	RID61588.1	1.5e-175	620.5	RID61588.1 hypothetical protein BRARA_E00723 [Brassica rapa]	Q9SH93|IPCS2_ARATH	0	601	Phosphatidylinositol:ceramide inositolphosphotransferase 2 OS=Arabidopsis thaliana OX=3702 GN=IPCS2 PE=2 SV=1
C01G000080.1	-3.23255	0.327408	4.96672e-11	1.51308e-10	DOWN	1112	-	-	-	-	GO:0030244(cellulose biosynthetic process)	GO:0016020(membrane)	GO:0016760(cellulose synthase (UDP-forming) activity)	K20924 CSLD; cellulose synthase-like protein [EC:2.4.1.-]	XP_013735335.1	0	2262.6	XP_013735335.1 cellulose synthase-like protein D4 [Brassica napus]	Q9SZL9|CSLD4_ARATH	0	2252	Cellulose synthase-like protein D4 OS=Arabidopsis thaliana OX=3702 GN=CSLD4 PE=2 SV=1
C05G012220.1	-3.22771	1.17989	2.59053e-19	1.22053e-18	DOWN	177	KOG2839	2.4e-112	318	Signal transduction mechanisms	-	-	-	K07766 E3.6.1.52; diphosphoinositol-polyphosphate diphosphatase [EC:3.6.1.52]	XP_013585257.1	7.1e-98	361.7	XP_013585257.1 PREDICTED: nudix hydrolase 18, mitochondrial-like [Brassica oleracea var. oleracea]	Q9LQU5|NUD18_ARATH	1.02e-111	318	Nudix hydrolase 18, mitochondrial OS=Arabidopsis thaliana OX=3702 GN=NUDT18 PE=2 SV=1
C02G047960.1	-3.2276	3.83468	1.8414e-58	2.54213e-57	DOWN	333	KOG0474	0	608	Inorganic ion transport and metabolism	GO:0006821(chloride transport),GO:0055085(transmembrane transport)	GO:0016020(membrane)	GO:0005247(voltage-gated chloride channel activity)	K05016 CLCN7; chloride channel 7	CDY28488.1	1.6e-175	620.5	CDY28488.1 BnaC02g36720D [Brassica napus]	P92942|CLCB_ARATH	0	608	Chloride channel protein CLC-b OS=Arabidopsis thaliana OX=3702 GN=CLC-B PE=1 SV=1
A06G040270.1	-3.22728	3.21904	2.27862e-26	1.40331e-25	DOWN	1011	-	-	-	-	GO:0006468(protein phosphorylation)	-	GO:0005515(protein binding),GO:0004672(protein kinase activity),GO:0005524(ATP binding)	-	XP_013711222.1	6.1e-303	1045.4	XP_013711222.1 probably inactive leucine-rich repeat receptor-like protein kinase At3g28040 [Brassica napus]	Q9LRT1|Y3804_ARATH	0	1717	Probably inactive leucine-rich repeat receptor-like protein kinase At3g28040 OS=Arabidopsis thaliana OX=3702 GN=At3g28040 PE=1 SV=1
C04G016710.1	-3.22634	1.53421	4.60684e-18	2.05795e-17	DOWN	173	KOG2344	1.8e-76	241	Intracellular trafficking, secretion, and vesicular transport	GO:0006887(exocytosis)	GO:0000145(exocyst)	GO:0005546(phosphatidylinositol-4,5-bisphosphate binding)	-	XP_022562138.1	6.7e-93	345.1	XP_022562138.1 exocyst complex component EXO70E2-like isoform X2 [Brassica napus]	Q9FNR3|E70E2_ARATH	1.55e-25	105	Exocyst complex component EXO70E2 OS=Arabidopsis thaliana OX=3702 GN=EXO70E2 PE=1 SV=1
C03G015240.1	-3.22625	3.72174	2.85289e-47	3.11797e-46	DOWN	230	-	-	-	-	-	-	-	-	XP_013623448.1	5.5e-127	458.8	XP_013623448.1 PREDICTED: probable membrane-associated kinase regulator 6 [Brassica oleracea var. oleracea]	Q84JK8|MAKR6_ARATH	9.57e-120	343	Probable membrane-associated kinase regulator 6 OS=Arabidopsis thaliana OX=3702 GN=MAKR6 PE=2 SV=1
C04G058150.1	-3.22546	0.571417	4.89064e-15	1.88171e-14	DOWN	153	-	-	-	-	-	-	-	-	XP_013637232.1	2.3e-68	263.5	XP_013637232.1 PREDICTED: uncharacterized protein LOC106342755 [Brassica oleracea var. oleracea]	-	-	-	-
A02G007970.1	-3.22524	2.58984	1.27688e-36	1.09414e-35	DOWN	619	KOG1603	2.53e-60	212	Inorganic ion transport and metabolism	-	-	GO:0046872(metal ion binding)	-	XP_013727742.1	6.7e-111	406.8	XP_013727742.1 heavy metal-associated isoprenylated plant protein 33 [Brassica napus]	F4JZL7|HIP33_ARATH	1.07e-59	212	Heavy metal-associated isoprenylated plant protein 33 OS=Arabidopsis thaliana OX=3702 GN=HIPP33 PE=2 SV=1
C07G013980.1	-3.22485	2.08027	1.51009e-30	1.07213e-29	DOWN	87	KOG1668	1.5e-22	88.2	Transcription	-	-	-	K03232 EEF1B; elongation factor 1-beta	VDD36475.1	1.7e-20	103.6	VDD36475.1 unnamed protein product [Brassica oleracea]	P48006|EF1D1_ARATH	4.18e-22	88.6	Elongation factor 1-delta 1 OS=Arabidopsis thaliana OX=3702 GN=At1g30230 PE=1 SV=2
C01G021610.1	-3.22233	-0.367464	8.24315e-15	3.13134e-14	DOWN	516	KOG4197	0	775	General function prediction only	-	-	GO:0005515(protein binding)	-	VDC75247.1	6.6e-128	463	VDC75247.1 unnamed protein product [Brassica rapa]	Q9SZ10|PP338_ARATH	0	775	Pentatricopeptide repeat-containing protein At4g26680, mitochondrial OS=Arabidopsis thaliana OX=3702 GN=At4g26680 PE=3 SV=1
C04G025110.1	-3.22095	-0.392802	1.18388e-06	2.59365e-06	DOWN	156	-	-	-	-	-	-	-	-	XP_013690638.1	8.2e-82	308.1	XP_013690638.1 uncharacterized protein BNAC04G18920D [Brassica napus]	-	-	-	-
A05G034120.1	-3.22075	-0.332743	6.50891e-08	1.58469e-07	DOWN	386	-	-	-	-	-	-	GO:0016788(hydrolase activity, acting on ester bonds)	-	NP_001302596.1	5.1e-226	788.5	NP_001302596.1 GDSL esterase/lipase ESM1-like precursor [Brassica napus]	Q9LJG3|ESM1_ARATH	0	599	GDSL esterase/lipase ESM1 OS=Arabidopsis thaliana OX=3702 GN=ESM1 PE=1 SV=1
C09G052120.1	-3.22009	-0.757141	4.05877e-11	1.24297e-10	DOWN	98	-	-	-	-	-	-	-	-	XP_009112023.1	4.7e-43	178.7	XP_009112023.1 PREDICTED: uncharacterized protein At4g04775-like [Brassica rapa]	-	-	-	-
C03G076020.1	-3.21926	-0.0848344	3.97695e-12	1.29563e-11	DOWN	533	-	-	-	-	GO:0005975(carbohydrate metabolic process)	-	GO:0004553(hydrolase activity, hydrolyzing O-glycosyl compounds)	-	XP_013685933.1	2e-289	999.6	XP_013685933.1 glucan endo-1,3-beta-glucosidase 12 [Brassica napus]	Q8VYE5|E1312_ARATH	0	923	Glucan endo-1,3-beta-glucosidase 12 OS=Arabidopsis thaliana OX=3702 GN=At4g29360 PE=2 SV=1
C05G051360.1	-3.21839	3.55011	3.55114e-60	5.07663e-59	DOWN	416	-	-	-	-	-	-	GO:0030570(pectate lyase activity)	K01728 pel; pectate lyase [EC:4.2.2.2]	XP_013587525.1	3e-240	835.9	XP_013587525.1 PREDICTED: probable pectate lyase 8 [Brassica oleracea var. oleracea]	Q9M8Z8|PLY8_ARATH	0	821	Probable pectate lyase 8 OS=Arabidopsis thaliana OX=3702 GN=At3g07010 PE=2 SV=1
C06G016830.1	-3.21749	-0.590931	1.02588e-11	3.26361e-11	DOWN	95	-	-	-	-	-	-	-	-	XP_013588284.1	2.7e-51	206.1	XP_013588284.1 PREDICTED: uncharacterized protein LOC106296650 isoform X1 [Brassica oleracea var. oleracea]	-	-	-	-
C02G025430.1	-3.21737	-0.352087	3.02249e-10	8.76977e-10	DOWN	602	KOG0582	0	851	Signal transduction mechanisms	GO:0006468(protein phosphorylation)	-	GO:0004672(protein kinase activity),GO:0005524(ATP binding)	K08835 OXSR1, STK39; serine/threonine-protein kinase OSR1/STK39 [EC:2.7.11.1]	CDY09438.1	0	1192.2	CDY09438.1 BnaC02g19800D [Brassica napus]	Q551H4|FRAY2_DICDI	4.7e-117	375	Serine/threonine-protein kinase fray2 OS=Dictyostelium discoideum OX=44689 GN=fray2 PE=3 SV=1
A02G015860.1	-3.21686	0.0798852	1.96051e-12	6.51159e-12	DOWN	398	-	-	-	-	-	-	GO:0005515(protein binding)	-	XP_013708204.2	4.3e-228	795.4	XP_013708204.2 putative FBD-associated F-box protein At5g56700 [Brassica napus]	Q9FJU2|FBD37_ARATH	2.04e-143	416	Putative FBD-associated F-box protein At5g56700 OS=Arabidopsis thaliana OX=3702 GN=At5g56700 PE=2 SV=2
C08G040870.1	-3.21578	-0.351425	1.14315e-12	3.8497e-12	DOWN	544	-	-	-	-	-	-	-	-	XP_013712605.1	8.7e-264	914.4	XP_013712605.1 uncharacterized protein LOC106416294 [Brassica napus]	-	-	-	-
C07G017590.1	-3.21493	-0.203411	1.6651e-11	5.23027e-11	DOWN	222	KOG1642	1.11e-157	436	RNA processing and modification	-	-	GO:0003723(RNA binding),GO:0033897(ribonuclease T2 activity)	K01166 RNASET2; ribonuclease T2 [EC:4.6.1.19]	VDD36922.1	4.8e-136	488.8	VDD36922.1 unnamed protein product, partial [Brassica oleracea]	P42815|RNS3_ARATH	4.69e-157	436	Ribonuclease 3 OS=Arabidopsis thaliana OX=3702 GN=RNS3 PE=2 SV=1
C03G032860.1	-3.21267	0.380773	2.08493e-18	9.46073e-18	DOWN	226	-	-	-	-	-	-	-	-	CDY18030.1	1.4e-114	417.5	CDY18030.1 BnaC03g31020D [Brassica napus]	O04259|DI195_ARATH	1.45e-90	268	Protein DEHYDRATION-INDUCED 19 homolog 5 OS=Arabidopsis thaliana OX=3702 GN=DI19-5 PE=1 SV=2
A09G006390.1	-3.21165	3.91403	1.80945e-54	2.3067e-53	DOWN	627	KOG1947	0	1009	General function prediction only	-	-	GO:0005515(protein binding)	K14515 EBF1_2; EIN3-binding F-box protein	CDY19807.1	1.9e-254	883.6	CDY19807.1 BnaA09g04600D [Brassica napus]	Q708Y0|EBF2_ARATH	0	1009	EIN3-binding F-box protein 2 OS=Arabidopsis thaliana OX=3702 GN=EBF2 PE=1 SV=1
A08G000370.1	-3.21113	1.53737	4.69818e-26	2.86196e-25	DOWN	754	-	-	-	-	-	-	-	K06617 E2.4.1.82; raffinose synthase [EC:2.4.1.82]	XP_013649399.1	0	1569.7	XP_013649399.1 probable galactinol--sucrose galactosyltransferase 1 [Brassica napus]	Q84VX0|RFS1_ARATH	0	1379	Probable galactinol--sucrose galactosyltransferase 1 OS=Arabidopsis thaliana OX=3702 GN=RFS1 PE=2 SV=1
A07G027250.1	-3.21099	3.63195	2.63073e-45	2.76329e-44	DOWN	349	KOG0800	9.18e-154	437	Posttranslational modification, protein turnover, chaperones	-	-	GO:0061630(ubiquitin protein ligase activity)	-	XP_013726363.1	1.2e-189	667.5	XP_013726363.1 E3 ubiquitin-protein ligase MBR2-like [Brassica napus]	O49500|MBR2_ARATH	4.28e-28	118	E3 ubiquitin-protein ligase MBR2 OS=Arabidopsis thaliana OX=3702 GN=MBR2 PE=1 SV=1
A01G045880.1	-3.2101	0.590231	2.06168e-07	4.81631e-07	DOWN	1081	KOG1421	0	1073	General function prediction only	GO:0006508(proteolysis)	-	GO:0004252(serine-type endopeptidase activity),GO:0005515(protein binding)	K22686 NMA111; pro-apoptotic serine protease NMA111 [EC:3.4.21.-]	XP_013729197.1	0	2161	XP_013729197.1 protease Do-like 7 isoform X1 [Brassica napus]	Q8RY22|DEGP7_ARATH	0	2034	Protease Do-like 7 OS=Arabidopsis thaliana OX=3702 GN=DEGP7 PE=2 SV=1
A08G010510.1	-3.2096	1.6193	3.00704e-12	9.86762e-12	DOWN	472	KOG1192	0	680	Energy production and conversion; Carbohydrate transport and metabolism	-	-	GO:0008194(UDP-glycosyltransferase activity)	K13692 IAGLU; UDP-glucose:(indol-3-yl)acetate beta-D-glucosyltransferase [EC:2.4.1.121]	XP_013654708.1	1.2e-269	933.7	XP_013654708.1 UDP-glycosyltransferase 75D1-like [Brassica napus]	O23406|U75D1_ARATH	0	725	UDP-glycosyltransferase 75D1 OS=Arabidopsis thaliana OX=3702 GN=UGT75D1 PE=2 SV=2
A06G007580.1	-3.20917	2.5361	1.05344e-45	1.11606e-44	DOWN	101	-	-	-	-	-	-	-	-	RID57332.1	6.5e-56	221.5	RID57332.1 hypothetical protein BRARA_F00713 [Brassica rapa]	-	-	-	-
C07G012020.1	-3.20916	0.768347	1.08265e-12	3.6504e-12	DOWN	631	-	-	-	-	-	-	-	-	XP_013677189.1	0	1161	XP_013677189.1 uncharacterized protein BNACNNG38040D isoform X2 [Brassica napus]	-	-	-	-
A07G041310.1	-3.20868	0.68245	6.84141e-21	3.43966e-20	DOWN	486	KOG0698	0	837	Signal transduction mechanisms	-	-	GO:0004722(protein serine/threonine phosphatase activity)	-	XP_013650291.1	8.9e-276	954.1	XP_013650291.1 probable protein phosphatase 2C 18 [Brassica napus]	Q8RXZ4|P2C18_ARATH	0	852	Probable protein phosphatase 2C 18 OS=Arabidopsis thaliana OX=3702 GN=At1g79630 PE=2 SV=1
A02G027130.1	-3.20663	2.33243	9.43883e-33	7.22002e-32	DOWN	123	-	-	-	-	-	-	-	-	XP_009144555.1	3.6e-64	249.2	XP_009144555.1 PREDICTED: putative lipid-binding protein At4g00165 [Brassica rapa]	Q8RW93|LBP65_ARATH	5.76e-56	173	Putative lipid-binding protein At4g00165 OS=Arabidopsis thaliana OX=3702 GN=At4g00165 PE=2 SV=1
C05G025240.1	-3.2062	-0.504219	4.75556e-10	1.36145e-09	DOWN	1231	KOG0055	0	2135	Secondary metabolites biosynthesis, transport and catabolism	GO:0055085(transmembrane transport)	GO:0016021(integral component of membrane)	GO:0005524(ATP binding),GO:0140359(ABC-type transporter activity)	K05658 ABCB1, CD243; ATP-binding cassette, subfamily B (MDR/TAP), member 1 [EC:7.6.2.2]	XP_009113714.1	0	2186.4	XP_009113714.1 PREDICTED: ABC transporter B family member 14 [Brassica rapa]	Q9C7F2|AB14B_ARATH	0	2135	ABC transporter B family member 14 OS=Arabidopsis thaliana OX=3702 GN=ABCB14 PE=3 SV=1
C05G053390.1	-3.20612	0.125633	4.39942e-12	1.42926e-11	DOWN	560	KOG0589	0	946	General function prediction only	GO:0006468(protein phosphorylation)	-	GO:0004672(protein kinase activity),GO:0005524(ATP binding)	K08857 NEK1_4_5; NIMA (never in mitosis gene a)-related kinase 1/4/5 [EC:2.7.11.1]	XP_013584144.1	0	1075.1	XP_013584144.1 PREDICTED: serine/threonine-protein kinase Nek2-like isoform X2 [Brassica oleracea var. oleracea]	Q9CAU7|NEK2_ARATH	0	946	Serine/threonine-protein kinase Nek2 OS=Arabidopsis thaliana OX=3702 GN=NEK2 PE=2 SV=1
A06G006410.1	-3.20448	4.05072	3.61676e-55	4.69309e-54	DOWN	458	KOG1187	0	796	Signal transduction mechanisms	GO:0006468(protein phosphorylation)	-	GO:0004672(protein kinase activity),GO:0005524(ATP binding)	-	XP_009148240.1	1.7e-260	903.3	XP_009148240.1 PREDICTED: probable receptor-like protein kinase At5g18500 [Brassica rapa]	Q8LEB6|Y5185_ARATH	0	565	Probable receptor-like protein kinase At5g18500 OS=Arabidopsis thaliana OX=3702 GN=At5g18500 PE=2 SV=1
C06G007820.1	-3.20413	2.15187	5.59337e-26	3.39886e-25	DOWN	331	-	-	-	-	-	-	GO:0003677(DNA binding)	-	CDY26000.1	7.2e-144	515.4	CDY26000.1 BnaC06g06240D [Brassica napus]	-	-	-	-
C03G012790.1	-3.20216	2.89964	5.6872e-30	3.95531e-29	DOWN	469	-	-	-	-	-	-	-	-	XP_022554556.1	3.8e-239	832.4	XP_022554556.1 uncharacterized protein LOC111204355 isoform X1 [Brassica napus]	-	-	-	-
C03G061800.1	-3.2007	0.282783	9.96027e-09	2.58594e-08	DOWN	86	-	-	-	-	-	-	-	-	VDC97279.1	1.4e-43	180.3	VDC97279.1 unnamed protein product, partial [Brassica oleracea]	-	-	-	-
A02G020560.1	-3.20019	1.28565	5.40893e-25	3.18408e-24	DOWN	303	KOG0409	2.12e-169	473	General function prediction only	-	-	GO:0051287(NAD binding),GO:0016491(oxidoreductase activity),GO:0050661(NADP binding)	K00020 HIBADH, mmsB; 3-hydroxyisobutyrate dehydrogenase [EC:1.1.1.31]	CDY66108.1	5.5e-167	592	CDY66108.1 BnaA02g35580D [Brassica napus]	Q9C991|3HID2_ARATH	8.98e-169	473	Probable 3-hydroxyisobutyrate dehydrogenase-like 2, mitochondrial OS=Arabidopsis thaliana OX=3702 GN=At1g71170 PE=2 SV=1
A03G034380.1	-3.19964	0.173562	1.64721e-12	5.49698e-12	DOWN	312	KOG1100	3.4e-135	386	Posttranslational modification, protein turnover, chaperones	-	-	-	K19042 BOI; E3 ubiquitin-protein ligase BOI and related proteins [EC:2.3.2.27]	XP_013737294.1	1.4e-168	597.4	XP_013737294.1 E3 ubiquitin-protein ligase BOI isoform X2 [Brassica napus]	O81851|BOI_ARATH	1.08e-18	87.8	E3 ubiquitin-protein ligase BOI OS=Arabidopsis thaliana OX=3702 GN=BOI PE=1 SV=1
C06G012940.1	-3.19953	0.446493	1.27855e-13	4.54342e-13	DOWN	341	-	-	-	-	-	-	GO:0008690(3-deoxy-manno-octulosonate cytidylyltransferase activity)	K00979 kdsB; 3-deoxy-manno-octulosonate cytidylyltransferase (CMP-KDO synthetase) [EC:2.7.7.38]	CDY55874.1	1.3e-177	627.5	CDY55874.1 BnaC06g41770D [Brassica napus]	Q9C920|KDSB_ARATH	2.33e-138	397	3-deoxy-manno-octulosonate cytidylyltransferase, mitochondrial OS=Arabidopsis thaliana OX=3702 GN=KDSB PE=1 SV=1
C08G024610.1	-3.19905	-0.502852	5.8525e-14	2.11798e-13	DOWN	287	-	-	-	-	-	-	-	-	VDD56521.1	6.1e-107	392.5	VDD56521.1 unnamed protein product, partial [Brassica oleracea]	Q9SFF4|FPP2_ARATH	8.35e-11	65.9	Filament-like plant protein 2 OS=Arabidopsis thaliana OX=3702 GN=FPP2 PE=2 SV=1
A09G010920.1	-3.19891	0.429387	6.81091e-20	3.29631e-19	DOWN	389	-	-	-	-	GO:0006633(fatty acid biosynthetic process)	GO:0016020(membrane)	GO:0016747(acyltransferase activity, transferring groups other than amino-acyl groups),GO:0016746(acyltransferase activity)	K15397 KCS; 3-ketoacyl-CoA synthase [EC:2.3.1.199]	CDY47457.1	2e-222	776.5	CDY47457.1 BnaA09g08660D [Brassica napus]	Q9SIX1|KCS9_ARATH	0	735	3-ketoacyl-CoA synthase 9 OS=Arabidopsis thaliana OX=3702 GN=KCS9 PE=2 SV=1
C03G010660.1	-3.19813	1.01766	1.93084e-11	6.04355e-11	DOWN	98	-	-	-	-	-	-	-	-	XP_013682171.1	6.3e-48	194.9	XP_013682171.1 uncharacterized protein BNAC03G71540D [Brassica napus]	-	-	-	-
A07G035780.1	-3.19759	3.22094	7.17339e-18	3.16961e-17	DOWN	112	-	-	-	-	GO:0042753(positive regulation of circadian rhythm)	-	-	-	XP_009105922.1	1e-54	217.6	XP_009105922.1 PREDICTED: protein ELF4-LIKE 2 [Brassica rapa]	Q94BS8|EF4L2_ARATH	2.49e-72	213	Protein ELF4-LIKE 2 OS=Arabidopsis thaliana OX=3702 GN=EFL2 PE=2 SV=1
C08G009270.1	-3.19712	3.38157	7.87175e-58	1.07666e-56	DOWN	640	-	-	-	-	-	-	GO:0008168(methyltransferase activity)	-	XP_013707567.1	0	1287.3	XP_013707567.1 probable methyltransferase PMT18 [Brassica napus]	Q9C884|PMTI_ARATH	0	1170	Probable methyltransferase PMT18 OS=Arabidopsis thaliana OX=3702 GN=At1g33170 PE=2 SV=1
C09G004560.1	-3.19585	0.648386	2.09852e-19	9.91777e-19	DOWN	606	-	-	-	-	GO:0006468(protein phosphorylation)	-	GO:0004672(protein kinase activity),GO:0005524(ATP binding)	-	XP_013706890.1	1e-284	984.2	XP_013706890.1 LRR receptor-like serine/threonine-protein kinase FEI 1 isoform X1 [Brassica napus]	C0LGF4|FEI1_ARATH	0	591	LRR receptor-like serine/threonine-protein kinase FEI 1 OS=Arabidopsis thaliana OX=3702 GN=FEI1 PE=1 SV=1
A04G026930.1	-3.19557	0.307532	7.28457e-17	3.06139e-16	DOWN	262	KOG1638	8.05e-166	460	Lipid transport and metabolism	GO:0006629(lipid metabolic process),GO:0008202(steroid metabolic process)	GO:0016020(membrane)	GO:0016627(oxidoreductase activity, acting on the CH-CH group of donors),GO:0003865(3-oxo-5-alpha-steroid 4-dehydrogenase activity)	K09591 DET2; steroid 5-alpha-reductase [EC:1.3.1.22]	XP_009141715.1	4.9e-156	555.4	XP_009141715.1 PREDICTED: steroid 5-alpha-reductase DET2 [Brassica rapa]	Q38944|DET2_ARATH	3.41e-165	460	Steroid 5-alpha-reductase DET2 OS=Arabidopsis thaliana OX=3702 GN=DET2 PE=1 SV=2
C03G001250.1	-3.1955	2.26495	1.44119e-40	1.36486e-39	DOWN	532	-	-	-	-	-	-	-	K13680 CSLA; beta-mannan synthase [EC:2.4.1.32]	XP_013724736.1	0	1064.7	XP_013724736.1 glucomannan 4-beta-mannosyltransferase 9 [Brassica napus]	Q9LZR3|CSLA9_ARATH	0	1053	Glucomannan 4-beta-mannosyltransferase 9 OS=Arabidopsis thaliana OX=3702 GN=CSLA9 PE=1 SV=1
A09G027050.1	-3.19542	0.389155	2.54351e-08	6.40164e-08	DOWN	267	-	-	-	-	-	-	-	-	RID45782.1	6.2e-130	468.8	RID45782.1 hypothetical protein BRARA_I02484 [Brassica rapa]	Q8RX01|Y3567_ARATH	9.26e-62	203	BTB/POZ domain-containing protein At3g05675 OS=Arabidopsis thaliana OX=3702 GN=At3g05675 PE=2 SV=1
A07G031900.1	-3.19524	2.89916	1.1948e-43	1.20745e-42	DOWN	349	KOG0800	0	611	Posttranslational modification, protein turnover, chaperones	-	-	-	-	XP_009105357.1	2.7e-186	656.4	XP_009105357.1 PREDICTED: E3 ubiquitin protein ligase RIE1 [Brassica rapa]	Q8GUU2|RIE1_ARATH	2.38e-151	432	E3 ubiquitin protein ligase RIE1 OS=Arabidopsis thaliana OX=3702 GN=RIE1 PE=2 SV=1
C05G041590.1	-3.19468	-0.194115	3.90787e-11	1.19843e-10	DOWN	191	-	-	-	-	-	-	-	-	XP_013732662.1	9.4e-64	248.4	XP_013732662.1 uncharacterized protein LOC106436249 [Brassica napus]	-	-	-	-
C06G027370.1	-3.19359	-0.0584462	3.09206e-09	8.34539e-09	DOWN	213	-	-	-	-	-	-	-	-	XP_013590319.1	1.6e-88	330.9	XP_013590319.1 PREDICTED: uncharacterized protein LOC106298721 [Brassica oleracea var. oleracea]	-	-	-	-
C02G042080.1	-3.19351	3.72426	4.01061e-63	6.04994e-62	DOWN	840	-	-	-	-	-	-	-	-	VDD25246.1	0	1631.7	VDD25246.1 unnamed protein product [Brassica oleracea]	-	-	-	-
C07G000460.1	-3.19321	1.04776	1.49877e-26	9.27932e-26	DOWN	431	-	-	-	-	GO:0071704(organic substance metabolic process)	-	GO:0004553(hydrolase activity, hydrolyzing O-glycosyl compounds)	K19355 MAN; mannan endo-1,4-beta-mannosidase [EC:3.2.1.78]	XP_013675942.1	1.1e-264	917.1	XP_013675942.1 mannan endo-1,4-beta-mannosidase 2 [Brassica napus]	Q7Y223|MAN2_ARATH	0	820	Mannan endo-1,4-beta-mannosidase 2 OS=Arabidopsis thaliana OX=3702 GN=MAN2 PE=2 SV=1
C09G045090.1	-3.19015	0.564329	3.86012e-15	1.49286e-14	DOWN	155	-	-	-	-	-	-	-	-	XP_013705344.1	1.9e-70	270.4	XP_013705344.1 uncharacterized protein BNAC09G37200D [Brassica napus]	-	-	-	-
C07G003710.1	-3.18825	2.26055	7.25741e-20	3.5078e-19	DOWN	130	-	-	-	-	GO:0009627(systemic acquired resistance)	GO:0048046(apoplast)	-	-	XP_013596233.1	1e-69	267.7	XP_013596233.1 PREDICTED: EG45-like domain containing protein 2 isoform X1 [Brassica oleracea var. oleracea]	Q9ZV52|EGC2_ARATH	1.07e-77	228	EG45-like domain containing protein 2 OS=Arabidopsis thaliana OX=3702 GN=EGC2 PE=2 SV=2
A02G010470.1	-3.18717	-0.0872107	8.68472e-09	2.26474e-08	DOWN	196	KOG3210	1.87e-107	309	Coenzyme transport and metabolism	GO:0042819(vitamin B6 biosynthetic process),GO:0042823(pyridoxal phosphate biosynthetic process)	-	GO:0004359(glutaminase activity)	K08681 pdxT, pdx2; pyridoxal 5'-phosphate synthase pdxT subunit [EC:4.3.3.6]	RID73899.1	1.1e-99	367.9	RID73899.1 hypothetical protein BRARA_B01023 [Brassica rapa]	Q8LAD0|PDX2_ARATH	3.05e-118	338	Probable pyridoxal 5'-phosphate synthase subunit PDX2 OS=Arabidopsis thaliana OX=3702 GN=PDX2 PE=1 SV=1
C08G049840.1	-3.18677	0.592751	3.5685e-07	8.17805e-07	DOWN	750	KOG1187	0	868	Signal transduction mechanisms	GO:0006468(protein phosphorylation)	-	GO:0005515(protein binding),GO:0004672(protein kinase activity),GO:0005524(ATP binding)	-	XP_013649475.1	0	1258.8	XP_013649475.1 protein STRUBBELIG-like [Brassica napus]	Q8RWZ1|SUB_ARATH	0	1281	Protein STRUBBELIG OS=Arabidopsis thaliana OX=3702 GN=SUB PE=1 SV=1
C01G013310.1	-3.18634	-0.00210497	8.42746e-10	2.3705e-09	DOWN	147	-	-	-	-	-	-	GO:0003779(actin binding)	-	VDC74577.1	6.8e-78	295	VDC74577.1 unnamed protein product [Brassica rapa]	-	-	-	-
A07G009670.1	-3.18633	0.466105	1.14651e-15	4.55538e-15	DOWN	211	-	-	-	-	-	-	-	-	RID53359.1	9.1e-76	288.5	RID53359.1 hypothetical protein BRARA_G00759 [Brassica rapa]	-	-	-	-
C07G041200.1	-3.18599	5.26746	4.11121e-51	4.90354e-50	DOWN	198	-	-	-	-	GO:0006355(regulation of transcription, DNA-templated)	-	GO:0003700(DNA-binding transcription factor activity),GO:0003677(DNA binding)	-	XP_013597619.1	1.1e-94	351.3	XP_013597619.1 PREDICTED: ethylene-responsive transcription factor ERF107 [Brassica oleracea var. oleracea]	Q9FKG2|EF107_ARATH	4.18e-105	303	Ethylene-responsive transcription factor ERF107 OS=Arabidopsis thaliana OX=3702 GN=ERF107 PE=2 SV=1
A09G026520.1	-3.1858	-0.401658	2.59877e-09	7.05659e-09	DOWN	563	-	-	-	-	-	-	GO:0003677(DNA binding)	-	XP_009108171.1	0	1157.9	XP_009108171.1 PREDICTED: AT-rich interactive domain-containing protein 2 isoform X2 [Brassica rapa]	Q9LDD4|ARID2_ARATH	0	733	AT-rich interactive domain-containing protein 2 OS=Arabidopsis thaliana OX=3702 GN=ARID2 PE=1 SV=1
C01G017100.1	-3.18455	0.667305	7.63256e-15	2.90487e-14	DOWN	644	-	-	-	-	GO:0006468(protein phosphorylation)	-	GO:0004672(protein kinase activity),GO:0005524(ATP binding)	-	CDY10872.1	0	1169.5	CDY10872.1 BnaC01g14870D [Brassica napus]	O65479|CRK20_ARATH	0	878	Putative cysteine-rich receptor-like protein kinase 20 OS=Arabidopsis thaliana OX=3702 GN=CRK20 PE=2 SV=2
C04G066770.1	-3.184	1.68763	1.92794e-30	1.3631e-29	DOWN	105	KOG1752	1.18e-70	207	Posttranslational modification, protein turnover, chaperones	-	-	GO:0097573(glutathione oxidoreductase activity)	K03676 grxC, GLRX, GLRX2; glutaredoxin 3	XP_013634525.1	2.4e-53	213	XP_013634525.1 PREDICTED: glutaredoxin-C13 [Brassica oleracea var. oleracea]	O82255|GRC13_ARATH	4.99e-70	207	Glutaredoxin-C13 OS=Arabidopsis thaliana OX=3702 GN=GRXC13 PE=3 SV=1
C06G013460.1	-3.18376	1.71246	3.30156e-27	2.09207e-26	DOWN	150	-	-	-	-	GO:0006644(phospholipid metabolic process),GO:0050482(arachidonic acid secretion),GO:0016042(lipid catabolic process)	-	GO:0004623(phospholipase A2 activity),GO:0005509(calcium ion binding)	K01047 PLA2G, SPLA2; secretory phospholipase A2 [EC:3.1.1.4]	CDY60208.1	2.4e-83	313.2	CDY60208.1 BnaCnng35860D [Brassica napus]	Q8S8N6|PLA2A_ARATH	1.23e-93	270	Phospholipase A2-alpha OS=Arabidopsis thaliana OX=3702 GN=PLA2-ALPHA PE=1 SV=1
A03G019960.1	-3.18192	1.74575	1.31579e-17	5.75362e-17	DOWN	169	-	-	-	-	-	-	-	-	RID71264.1	5.2e-90	335.5	RID71264.1 hypothetical protein BRARA_C03211 [Brassica rapa]	Q9M015|Y5161_ARATH	4.4e-09	55.8	Uncharacterized protein At5g01610 OS=Arabidopsis thaliana OX=3702 GN=At5g01610 PE=1 SV=1
A09G009350.1	-3.18078	0.744914	1.4678e-19	6.98994e-19	DOWN	231	KOG1721	4.01e-110	317	General function prediction only	-	-	GO:0003700(DNA-binding transcription factor activity)	-	XP_009112214.1	7.3e-127	458.4	XP_009112214.1 PREDICTED: zinc finger protein AZF1-like [Brassica rapa]	Q9SSW1|AZF1_ARATH	1.7e-109	317	Zinc finger protein AZF1 OS=Arabidopsis thaliana OX=3702 GN=AZF1 PE=2 SV=1
C07G044380.1	-3.18028	0.903313	8.13864e-14	2.9212e-13	DOWN	281	KOG0483	0	499	Transcription	GO:0006355(regulation of transcription, DNA-templated)	GO:0005634(nucleus)	GO:0043565(sequence-specific DNA binding),GO:0003677(DNA binding)	K09338 HD-ZIP; homeobox-leucine zipper protein	XP_022561703.1	3.3e-113	413.3	XP_022561703.1 homeobox-leucine zipper protein HAT1-like [Brassica napus]	P46600|HAT1_ARATH	4.06e-180	499	Homeobox-leucine zipper protein HAT1 OS=Arabidopsis thaliana OX=3702 GN=HAT1 PE=1 SV=1
C03G062520.1	-3.18025	3.33605	8.69918e-42	8.44807e-41	DOWN	422	KOG4155	0	710	General function prediction only	-	-	GO:0005515(protein binding)	-	XP_013623142.1	2e-170	604	XP_013623142.1 PREDICTED: myosin heavy chain kinase B-like [Brassica oleracea var. oleracea]	O48716|JGB_ARATH	8.63e-79	254	Protein JINGUBANG OS=Arabidopsis thaliana OX=3702 GN=JGB PE=1 SV=1
C09G046830.1	-3.17939	1.78221	2.65542e-15	1.03455e-14	DOWN	559	KOG1603	1.6e-67	230	Inorganic ion transport and metabolism	-	-	GO:0046872(metal ion binding)	-	XP_013693024.1	5.2e-78	297.4	XP_013693024.1 heavy metal-associated isoprenylated plant protein 33-like [Brassica napus]	F4JZL7|HIP33_ARATH	6.8e-67	230	Heavy metal-associated isoprenylated plant protein 33 OS=Arabidopsis thaliana OX=3702 GN=HIPP33 PE=2 SV=1
C05G010170.1	-3.17898	2.19806	5.11658e-31	3.68824e-30	DOWN	527	-	-	-	-	-	-	-	-	VDD42279.1	3.6e-190	669.8	VDD42279.1 unnamed protein product [Brassica oleracea]	Q9LXU9|IRKI_ARATH	2.75e-74	248	IRK-interacting protein OS=Arabidopsis thaliana OX=3702 GN=IRKI PE=1 SV=1
C01G013080.1	-3.17878	9.5846	2.9502e-105	8.54824e-104	DOWN	442	-	-	-	-	-	-	-	-	XP_013604963.1	1.5e-245	853.6	XP_013604963.1 PREDICTED: uncharacterized protein LOC106312117 isoform X1 [Brassica oleracea var. oleracea]	-	-	-	-
A07G040630.1	-3.17654	0.546994	5.76637e-14	2.08766e-13	DOWN	441	-	-	-	-	-	-	-	-	XP_009106600.1	1.9e-248	863.2	XP_009106600.1 PREDICTED: epidermis-specific secreted glycoprotein EP1-like [Brassica rapa]	Q9ZVA4|EP1L3_ARATH	0	850	EP1-like glycoprotein 3 OS=Arabidopsis thaliana OX=3702 GN=At1g78850 PE=1 SV=1
A05G040670.1	-3.17629	-0.109624	9.31578e-11	2.79227e-10	DOWN	1379	KOG0351	0	1106	Replication, recombination and repair	GO:0006310(DNA recombination)	-	GO:0003676(nucleic acid binding),GO:0005524(ATP binding),GO:0004386(helicase activity)	-	RID64402.1	0	1261.9	RID64402.1 hypothetical protein BRARA_E03343 [Brassica rapa]	Q9FT74|RQL1_ARATH	0	1117	ATP-dependent DNA helicase Q-like 1 OS=Arabidopsis thaliana OX=3702 GN=RECQL1 PE=2 SV=1
C02G010630.1	-3.17379	0.455754	2.16043e-17	9.33089e-17	DOWN	250	-	-	-	-	-	-	-	-	XP_013721969.1	2.2e-137	493.4	XP_013721969.1 uncharacterized protein BNAA02G05040D [Brassica napus]	Q8GYX2|FLZ14_ARATH	6.86e-166	461	FCS-Like Zinc finger 14 OS=Arabidopsis thaliana OX=3702 GN=FLZ14 PE=1 SV=1
A03G010440.1	-3.17299	0.81266	4.08409e-22	2.15517e-21	DOWN	225	-	-	-	-	GO:0007275(multicellular organism development)	-	-	-	XP_009133711.1	7.1e-127	458.4	XP_009133711.1 PREDICTED: axial regulator YABBY 1 [Brassica rapa]	O22152|YAB1_ARATH	1.91e-132	374	Axial regulator YABBY 1 OS=Arabidopsis thaliana OX=3702 GN=YAB1 PE=1 SV=1
C05G029200.1	-3.17217	-0.450121	2.32948e-11	7.25233e-11	DOWN	78	KOG0157	2.32e-22	90.1	Secondary metabolites biosynthesis, transport and catabolism; Lipid transport and metabolism	-	-	GO:0004497(monooxygenase activity),GO:0005506(iron ion binding),GO:0016705(oxidoreductase activity, acting on paired donors, with incorporation or reduction of molecular oxygen),GO:0020037(heme binding)	-	CDY12295.1	6.8e-37	157.9	CDY12295.1 BnaA09g24950D [Brassica napus]	Q93VK5|LUT5_ARATH	1e-21	90.1	Protein LUTEIN DEFICIENT 5, chloroplastic OS=Arabidopsis thaliana OX=3702 GN=CYP97A3 PE=1 SV=1
C08G008810.1	-3.17194	2.02396	2.57782e-34	2.0616e-33	DOWN	458	-	-	-	-	-	-	GO:0016846(carbon-sulfur lyase activity),GO:0003824(catalytic activity)	-	XP_013599602.1	2e-269	932.9	XP_013599602.1 PREDICTED: tryptophan aminotransferase-related protein 4-like isoform X1 [Brassica oleracea var. oleracea]	Q93Z38|TAR4_ARATH	0	799	Tryptophan aminotransferase-related protein 4 OS=Arabidopsis thaliana OX=3702 GN=TAR4 PE=2 SV=2
C09G044970.1	-3.17091	0.855426	1.69256e-19	8.04212e-19	DOWN	196	-	-	-	-	-	-	GO:0004857(enzyme inhibitor activity)	-	XP_022568029.1	4.2e-99	365.9	XP_022568029.1 pectinesterase inhibitor 3 [Brassica napus]	Q84WE4|PMEI3_ARATH	6.62e-113	323	Pectinesterase inhibitor 3 OS=Arabidopsis thaliana OX=3702 GN=PMEI3 PE=2 SV=1
A03G008530.1	-3.17052	1.23245	1.94776e-18	8.84554e-18	DOWN	657	KOG0698	0	559	Signal transduction mechanisms	GO:0006468(protein phosphorylation),GO:0006470(protein dephosphorylation)	-	GO:0004672(protein kinase activity),GO:0005524(ATP binding),GO:0004722(protein serine/threonine phosphatase activity)	-	CDY35434.1	0	1307.7	CDY35434.1 BnaA03g19260D [Brassica napus]	Q940A2|P2C31_ARATH	0	1186	Protein kinase and PP2C-like domain-containing protein OS=Arabidopsis thaliana OX=3702 GN=At2g40860/At2g40870 PE=2 SV=1
A09G013010.1	-3.1683	2.11223	2.92167e-22	1.55064e-21	DOWN	142	KOG0714	7.5e-06	45.8	Posttranslational modification, protein turnover, chaperones	-	-	-	-	VDC91971.1	8.4e-09	65.5	VDC91971.1 unnamed protein product, partial [Brassica rapa]	-	-	-	-
A05G040380.1	-3.16545	5.7413	7.80305e-87	1.71535e-85	DOWN	152	-	-	-	-	-	-	-	-	CDY27712.1	9.8e-80	301.2	CDY27712.1 BnaA05g31210D [Brassica napus]	-	-	-	-
A02G009690.1	-3.1647	2.10413	1.02663e-20	5.12494e-20	DOWN	246	-	-	-	-	-	-	-	K09528 DNAJC8; DnaJ homolog subfamily C member 8	RID73823.1	6.6e-78	295.8	RID73823.1 hypothetical protein BRARA_B00949 [Brassica rapa]	O74746|SPF31_SCHPO	5.46e-28	108	J domain-containing protein spf31 OS=Schizosaccharomyces pombe (strain 972 / ATCC 24843) OX=284812 GN=spf31 PE=4 SV=1
A03G031850.1	-3.16412	0.306072	2.92332e-14	1.07623e-13	DOWN	282	-	-	-	-	-	-	-	-	XP_013741256.1	2e-131	473.8	XP_013741256.1 zinc-finger homeodomain protein 7-like isoform X2 [Brassica napus]	Q9SVL0|ZHD7_ARATH	1.25e-121	350	Zinc-finger homeodomain protein 7 OS=Arabidopsis thaliana OX=3702 GN=ZHD7 PE=1 SV=1
C03G074940.1	-3.16325	0.21971	5.19116e-13	1.78083e-12	DOWN	315	-	-	-	-	-	-	-	-	XP_013685873.1	2.1e-124	450.7	XP_013685873.1 trihelix transcription factor ASR3-like isoform X2 [Brassica napus]	Q8VZ20|ASR3_ARATH	3.14e-14	75.5	Trihelix transcription factor ASR3 OS=Arabidopsis thaliana OX=3702 GN=ASR3 PE=1 SV=1
C04G066680.1	-3.16129	2.4318	8.65607e-43	8.59087e-42	DOWN	347	KOG1455	0	532	Lipid transport and metabolism	-	-	-	K18368 CSE; caffeoylshikimate esterase [EC:3.1.1.-]	XP_013688592.1	1e-201	707.6	XP_013688592.1 caffeoylshikimate esterase isoform X1 [Brassica napus]	Q9C942|CSE_ARATH	2.36e-60	199	Caffeoylshikimate esterase OS=Arabidopsis thaliana OX=3702 GN=CSE PE=1 SV=1
A02G005940.1	-3.16039	7.58997	1.57412e-57	2.14044e-56	DOWN	106	-	-	-	-	-	-	-	-	XP_009126040.1	2.3e-59	233	XP_009126040.1 PREDICTED: gibberellin-regulated protein 4-like [Brassica rapa]	P46690|GASA4_ARATH	4.5e-61	184	Gibberellin-regulated protein 4 OS=Arabidopsis thaliana OX=3702 GN=GASA4 PE=1 SV=2
A01G046650.1	-3.15987	1.39233	8.15909e-24	4.59178e-23	DOWN	551	-	-	-	-	-	-	GO:0047262(polygalacturonate 4-alpha-galacturonosyltransferase activity),GO:0016757(glycosyltransferase activity)	K13648 GAUT; alpha-1,4-galacturonosyltransferase [EC:2.4.1.43]	VDD53521.1	0	1111.3	VDD53521.1 unnamed protein product [Brassica oleracea]	Q9FWA4|GAUT9_ARATH	0	1021	Probable galacturonosyltransferase 9 OS=Arabidopsis thaliana OX=3702 GN=GAUT9 PE=2 SV=1
A02G030470.1	-3.15894	3.27519	2.94704e-31	2.14283e-30	DOWN	387	-	-	-	-	GO:0045893(positive regulation of transcription, DNA-templated)	-	GO:0003700(DNA-binding transcription factor activity),GO:0003677(DNA binding)	-	RID75745.1	5.3e-223	778.5	RID75745.1 hypothetical protein BRARA_B02773 [Brassica rapa]	Q9FFH0|GLK2_ARATH	0	525	Transcription activator GLK2 OS=Arabidopsis thaliana OX=3702 GN=GLK2 PE=1 SV=1
A07G034040.1	-3.1585	2.6692	3.31097e-33	2.56232e-32	DOWN	463	-	-	-	-	-	-	-	-	CDY47140.1	1e-265	920.6	CDY47140.1 BnaA08g05430D [Brassica napus]	Q9LRQ8|PMAT2_ARATH	0	608	Phenolic glucoside malonyltransferase 2 OS=Arabidopsis thaliana OX=3702 GN=PMAT2 PE=1 SV=1
C07G032670.1	-3.15846	0.262093	1.05295e-13	3.7553e-13	DOWN	87	KOG1164	1.12e-11	60.1	Signal transduction mechanisms	-	-	-	-	RQL83534.1	6.9e-30	134.8	RQL83534.1 hypothetical protein DY000_00009561 [Brassica cretica]	Q9FFH8|CKL7_ARATH	4.75e-11	60.1	Casein kinase 1-like protein 7 OS=Arabidopsis thaliana OX=3702 GN=CKL7 PE=2 SV=1
A10G022260.1	-3.15624	-0.187944	5.94054e-07	1.33508e-06	DOWN	94	-	-	-	-	GO:0006355(regulation of transcription, DNA-templated),GO:0040008(regulation of growth)	-	GO:0046983(protein dimerization activity)	-	XP_009121603.1	2.1e-40	169.9	XP_009121603.1 PREDICTED: transcription factor PRE2 [Brassica rapa]	Q9LXG5|PRE2_ARATH	4.7e-46	145	Transcription factor PRE2 OS=Arabidopsis thaliana OX=3702 GN=PRE2 PE=1 SV=1
C07G023840.1	-3.15619	5.4967	4.55561e-73	8.1691e-72	DOWN	449	-	-	-	-	-	-	-	-	XP_013723694.1	9.2e-211	738	XP_013723694.1 VAN3-binding protein isoform X2 [Brassica napus]	Q8W4K5|VAB_ARATH	7.19e-128	382	VAN3-binding protein OS=Arabidopsis thaliana OX=3702 GN=VAB PE=1 SV=1
C03G017030.1	-3.1549	1.83663	7.54394e-28	4.88304e-27	DOWN	575	-	-	-	-	GO:0009638(phototropism)	-	GO:0005515(protein binding)	-	XP_013630782.1	0	1115.9	XP_013630782.1 PREDICTED: root phototropism protein 2-like [Brassica oleracea var. oleracea]	Q682S0|RPT2_ARATH	0	984	Root phototropism protein 2 OS=Arabidopsis thaliana OX=3702 GN=RPT2 PE=1 SV=2
A02G030840.1	-3.15462	0.549968	9.47833e-20	4.55688e-19	DOWN	122	-	-	-	-	-	-	-	K10875 RAD54L, RAD54; DNA repair and recombination protein RAD54 and RAD54-like protein [EC:5.6.2.-]	-	-	-	-	-	-	-	-
A09G054750.1	-3.15454	-0.13975	6.33151e-08	1.54285e-07	DOWN	236	-	-	-	-	-	-	-	-	XP_013663933.1	3.5e-108	396.4	XP_013663933.1 uncharacterized protein BNAA09G39650D [Brassica napus]	-	-	-	-
C04G040240.1	-3.15364	-0.571207	5.45063e-10	1.5533e-09	DOWN	295	KOG1187	0	538	Signal transduction mechanisms	GO:0006468(protein phosphorylation)	-	GO:0004672(protein kinase activity),GO:0005524(ATP binding)	-	XP_013630916.1	4.4e-169	599	XP_013630916.1 PREDICTED: serine/threonine-protein kinase CDL1-like [Brassica oleracea var. oleracea]	Q9CAL8|PEK13_ARATH	1.46e-53	188	Proline-rich receptor-like protein kinase PERK13 OS=Arabidopsis thaliana OX=3702 GN=PERK13 PE=1 SV=1
C03G028460.1	-3.15169	0.76399	7.50858e-14	2.70097e-13	DOWN	602	KOG1164	0	992	Signal transduction mechanisms	GO:0006468(protein phosphorylation)	-	GO:0004672(protein kinase activity),GO:0005524(ATP binding)	-	XP_013621845.1	0	1099	XP_013621845.1 PREDICTED: casein kinase I-like [Brassica oleracea var. oleracea]	Q852L0|HD16N_ORYSJ	0	950	Casein kinase 1-like protein HD16 OS=Oryza sativa subsp. japonica OX=39947 GN=HD16 PE=1 SV=1
A03G003070.1	-3.15165	3.2338	3.47405e-37	3.02359e-36	DOWN	464	-	-	-	-	-	-	GO:0003779(actin binding)	-	RID69469.1	3.1e-108	397.5	RID69469.1 hypothetical protein BRARA_C01562 [Brassica rapa]	Q84VY2|NET4B_ARATH	0	536	Protein NETWORKED 4B OS=Arabidopsis thaliana OX=3702 GN=NET4B PE=2 SV=1
C05G042900.1	-3.15118	0.252973	6.86129e-16	2.7571e-15	DOWN	126	-	-	-	-	-	-	-	-	VDC76207.1	8.3e-08	62	VDC76207.1 unnamed protein product [Brassica rapa]	-	-	-	-
A06G016030.1	-3.15071	4.59895	4.43157e-72	7.80133e-71	DOWN	552	KOG1176	0	1034	Lipid transport and metabolism	-	-	-	-	XP_022543044.1	0	1114	XP_022543044.1 probable acyl-activating enzyme 1, peroxisomal [Brassica napus]	F4HUK6|AAE1_ARATH	0	1034	Probable acyl-activating enzyme 1, peroxisomal OS=Arabidopsis thaliana OX=3702 GN=AAE1 PE=2 SV=1
A04G022790.1	-3.15064	4.33123	1.13931e-52	1.40389e-51	DOWN	456	KOG1192	0	784	Energy production and conversion; Carbohydrate transport and metabolism	-	-	GO:0008194(UDP-glycosyltransferase activity)	-	RID66808.1	2.2e-268	929.5	RID66808.1 hypothetical protein BRARA_D01922 [Brassica rapa]	Q9SKC1|U74C1_ARATH	0	784	UDP-glycosyltransferase 74C1 OS=Arabidopsis thaliana OX=3702 GN=UGT74C1 PE=2 SV=1
C05G017540.1	-3.1506	3.639	3.59022e-65	5.62666e-64	DOWN	747	-	-	-	-	-	-	GO:0005515(protein binding)	-	XP_013586598.1	0	1181.4	XP_013586598.1 PREDICTED: protein IQ-DOMAIN 32-like isoform X2 [Brassica oleracea var. oleracea]	Q9FXI5|IQD32_ARATH	0	1025	Protein IQ-DOMAIN 32 OS=Arabidopsis thaliana OX=3702 GN=IQD32 PE=1 SV=3
C01G009250.1	-3.15057	0.607682	4.5907e-09	1.22181e-08	DOWN	595	KOG2544	0	956	Coenzyme transport and metabolism	GO:0009396(folic acid-containing compound biosynthetic process),GO:0042558(pteridine-containing compound metabolic process),GO:0044237(cellular metabolic process)	-	GO:0004156(dihydropteroate synthase activity),GO:0003848(2-amino-4-hydroxy-6-hydroxymethyldihydropteridine diphosphokinase activity)	K13941 folKP; 2-amino-4-hydroxy-6-hydroxymethyldihydropteridine diphosphokinase / dihydropteroate synthase [EC:2.7.6.3 2.5.1.15]	XP_013608092.1	0	1172.1	XP_013608092.1 PREDICTED: folate synthesis bifunctional protein, mitochondrial [Brassica oleracea var. oleracea]	Q9SZV3|FOLM_ARATH	0	956	Folate synthesis bifunctional protein, mitochondrial OS=Arabidopsis thaliana OX=3702 GN=MitHPPK/DHPS PE=2 SV=1
C02G012580.1	-3.15044	-0.519776	3.08517e-09	8.3273e-09	DOWN	98	-	-	-	-	-	-	-	-	XP_013726737.1	1.2e-46	190.7	XP_013726737.1 uncharacterized protein LOC106430494 [Brassica napus]	-	-	-	-
A06G031690.1	-3.14945	0.948013	2.11748e-18	9.6035e-18	DOWN	108	-	-	-	-	GO:0045087(innate immune response)	-	-	-	XP_013647069.1	2e-31	140.2	XP_013647069.1 elicitor peptide 1-like [Brassica napus]	Q9LV87|PEP1_ARATH	2.31e-26	96.7	Elicitor peptide 1 OS=Arabidopsis thaliana OX=3702 GN=PEP1 PE=1 SV=1
A07G032250.1	-3.14878	2.59036	5.6808e-36	4.76348e-35	DOWN	305	-	-	-	-	GO:0006355(regulation of transcription, DNA-templated)	-	GO:0003677(DNA binding),GO:0003700(DNA-binding transcription factor activity)	-	RID55544.1	3.2e-130	469.9	RID55544.1 hypothetical protein BRARA_G02798 [Brassica rapa]	Q9CA27|EF118_ARATH	9.97e-83	255	Ethylene-responsive transcription factor ERF118 OS=Arabidopsis thaliana OX=3702 GN=ERF118 PE=2 SV=1
C06G021470.1	-3.14853	6.26179	3.1921e-67	5.17492e-66	DOWN	341	-	-	-	-	GO:0005975(carbohydrate metabolic process)	-	GO:0004553(hydrolase activity, hydrolyzing O-glycosyl compounds)	-	XP_013743024.1	3.3e-192	676	XP_013743024.1 probable glucan endo-1,3-beta-glucosidase BG3 [Brassica napus]	F4J270|BG3_ARATH	0	526	Probable glucan endo-1,3-beta-glucosidase BG3 OS=Arabidopsis thaliana OX=3702 GN=BG3 PE=2 SV=1
A01G003060.1	-3.14814	0.055915	4.1523e-09	1.10806e-08	DOWN	160	KOG0934	2.41e-111	314	Intracellular trafficking, secretion, and vesicular transport	GO:0016192(vesicle-mediated transport),GO:0015031(protein transport)	GO:0030121(AP-1 adaptor complex)	GO:0035615(clathrin adaptor activity)	K12394 AP1S1_2; AP-1 complex subunit sigma 1/2	XP_009102289.1	1.4e-84	317.4	XP_009102289.1 PREDICTED: AP-1 complex subunit sigma-2 isoform X2 [Brassica rapa]	O23685|AP1S2_ARATH	1.02e-110	314	AP-1 complex subunit sigma-2 OS=Arabidopsis thaliana OX=3702 GN=AAP19-2 PE=2 SV=1
A08G016870.1	-3.14713	1.99039	1.55851e-30	1.10615e-29	DOWN	590	KOG0401	1.23e-151	455	Translation, ribosomal structure and biogenesis	-	-	GO:0003723(RNA binding),GO:0005515(protein binding),GO:0003743(translation initiation factor activity)	K03260 EIF4G; translation initiation factor 4G	RID77800.1	5.3e-190	669.5	RID77800.1 hypothetical protein BRARA_A00681 [Brassica rapa]	O82233|IF4G2_ARATH	5.21e-151	455	Eukaryotic translation initiation factor isoform 4G-2 OS=Arabidopsis thaliana OX=3702 GN=EIF(ISO)4G2 PE=1 SV=1
A09G040010.1	-3.14686	1.70726	1.89945e-18	8.62789e-18	DOWN	297	-	-	-	-	GO:0006355(regulation of transcription, DNA-templated)	-	GO:0003677(DNA binding),GO:0003700(DNA-binding transcription factor activity)	-	CDY70666.1	4e-154	549.3	CDY70666.1 BnaA09g53950D [Brassica napus]	Q9FZA4|DOF14_ARATH	9.19e-140	399	Dof zinc finger protein DOF1.4 OS=Arabidopsis thaliana OX=3702 GN=DOF1.4 PE=2 SV=1
A06G005510.1	-3.14498	0.928393	2.41575e-21	1.23561e-20	DOWN	403	KOG2692	0	656	Carbohydrate transport and metabolism	GO:0006486(protein glycosylation)	-	GO:0008373(sialyltransferase activity)	K00786 GALT29A; beta-1,6-galactosyltransferase [EC:2.4.1.-]	RID57110.1	1.9e-231	806.6	RID57110.1 hypothetical protein BRARA_F00513 [Brassica rapa]	Q9SGD2|GT29A_ARATH	0	656	Beta-1,6-galactosyltransferase GALT29A OS=Arabidopsis thaliana OX=3702 GN=GALT29A PE=1 SV=1
C05G021630.1	-3.14381	1.18493	8.68501e-14	3.11252e-13	DOWN	156	KOG0004	2.82e-110	311	Translation, ribosomal structure and biogenesis	GO:0006412(translation)	GO:0005840(ribosome)	GO:0003735(structural constituent of ribosome),GO:0005515(protein binding)	K02977 RP-S27Ae, RPS27A, UBA80; ubiquitin-small subunit ribosomal protein S27Ae	XP_013587100.1	9.1e-65	251.5	XP_013587100.1 PREDICTED: ubiquitin-40S ribosomal protein S27a-1 [Brassica oleracea var. oleracea]	P59271|R27AA_ARATH	1.2e-109	311	Ubiquitin-40S ribosomal protein S27a-1 OS=Arabidopsis thaliana OX=3702 GN=RPS27AA PE=2 SV=2
C05G020390.1	-3.14277	1.60644	2.6934e-11	8.34542e-11	DOWN	290	KOG0149	1.62e-134	383	General function prediction only	-	-	GO:0003729(mRNA binding),GO:0003723(RNA binding),GO:0003676(nucleic acid binding)	-	XP_013693545.1	9.8e-121	438.3	XP_013693545.1 RNA-binding protein 24-like [Brassica napus]	Q9M1S3|ARP1_ARATH	5.13e-34	127	Probable RNA-binding protein ARP1 OS=Arabidopsis thaliana OX=3702 GN=ARP1 PE=2 SV=1
A09G066690.1	-3.14239	-0.357328	8.33063e-09	2.17561e-08	DOWN	204	-	-	-	-	-	-	-	-	XP_013716289.1	4.8e-90	335.9	XP_013716289.1 uncharacterized protein LOC106419998 [Brassica napus]	-	-	-	-
A10G002640.1	-3.13958	2.37287	1.39659e-14	5.23294e-14	DOWN	186	-	-	-	-	GO:0006355(regulation of transcription, DNA-templated)	GO:0005634(nucleus)	-	K14484 IAA; auxin-responsive protein IAA	XP_009119324.1	9.7e-106	387.9	XP_009119324.1 PREDICTED: auxin-responsive protein IAA3-like [Brassica rapa]	Q38822|IAA3_ARATH	1.69e-113	323	Auxin-responsive protein IAA3 OS=Arabidopsis thaliana OX=3702 GN=IAA3 PE=1 SV=1
C07G052770.1	-3.13781	0.125574	9.41213e-12	2.99815e-11	DOWN	452	KOG0800	0	622	Posttranslational modification, protein turnover, chaperones	-	-	-	-	XP_013703750.1	2.9e-244	849.4	XP_013703750.1 RING-H2 finger protein ATL13-like [Brassica napus]	Q940Q4|ATL13_ARATH	0	629	RING-H2 finger protein ATL13 OS=Arabidopsis thaliana OX=3702 GN=ATL13 PE=2 SV=2
A02G007290.1	-3.13751	2.35492	7.45544e-32	5.54201e-31	DOWN	329	-	-	-	-	-	-	GO:0051011(microtubule minus-end binding)	-	XP_009126197.1	2.1e-180	636.7	XP_009126197.1 PREDICTED: AUGMIN subunit 7 [Brassica rapa]	Q0WTP1|AUG7_ARATH	0	661	AUGMIN subunit 7 OS=Arabidopsis thaliana OX=3702 GN=AUG7 PE=1 SV=1
A07G027610.1	-3.13748	2.81028	2.02177e-39	1.86638e-38	DOWN	413	-	-	-	-	GO:0007165(signal transduction),GO:0006952(defense response)	-	GO:0043531(ADP binding)	-	RID55061.1	4.1e-221	772.3	RID55061.1 hypothetical protein BRARA_G02342 [Brassica rapa]	Q9LUJ8|CHL1_ARATH	8.39e-76	246	Disease resistance protein CHL1 OS=Arabidopsis thaliana OX=3702 GN=CHL1 PE=2 SV=1
A04G023390.1	-3.13692	-0.557026	2.7639e-12	9.09331e-12	DOWN	566	KOG0266	0	629	General function prediction only	-	-	GO:0005515(protein binding),GO:0003714(transcription corepressor activity)	-	XP_013692130.1	1.2e-207	728	XP_013692130.1 transcriptional corepressor LEUNIG_HOMOLOG-like isoform X1 [Brassica napus]	O48847|LUH_ARATH	0	629	Transcriptional corepressor LEUNIG_HOMOLOG OS=Arabidopsis thaliana OX=3702 GN=LUH PE=1 SV=1
A05G014970.1	-3.13613	1.28713	2.12775e-20	1.05019e-19	DOWN	714	-	-	-	-	GO:0071805(potassium ion transmembrane transport)	GO:0016020(membrane)	GO:0015079(potassium ion transmembrane transporter activity)	K03549 kup; KUP system potassium uptake protein	XP_013748832.1	0	1395.2	XP_013748832.1 potassium transporter 1-like [Brassica napus]	O22397|POT1_ARATH	0	1362	Potassium transporter 1 OS=Arabidopsis thaliana OX=3702 GN=POT1 PE=1 SV=2
A04G020600.1	-3.13587	4.72904	2.1633e-76	4.09658e-75	DOWN	260	-	-	-	-	GO:0009664(plant-type cell wall organization)	GO:0005576(extracellular region)	-	-	XP_013744180.1	1.3e-151	540.8	XP_013744180.1 expansin-A6 [Brassica napus]	Q38865|EXPA6_ARATH	1.3e-171	476	Expansin-A6 OS=Arabidopsis thaliana OX=3702 GN=EXPA6 PE=2 SV=2
A10G026430.1	-3.13577	2.62065	7.74738e-23	4.19684e-22	DOWN	318	-	-	-	-	-	-	-	-	VDD20330.1	7.5e-175	618.2	VDD20330.1 unnamed protein product [Brassica rapa]	Q9FY69|BH143_ARATH	2.01e-113	334	Transcription factor bHLH143 OS=Arabidopsis thaliana OX=3702 GN=BHLH143 PE=1 SV=1
A09G015160.1	-3.13192	0.246361	4.92427e-14	1.79069e-13	DOWN	580	-	-	-	-	-	-	-	-	XP_013661570.1	0	1133.6	XP_013661570.1 uncharacterized protein BNAA09G12400D isoform X1 [Brassica napus]	-	-	-	-
A03G005330.1	-3.12958	1.54691	4.90566e-26	2.9863e-25	DOWN	410	KOG2275	0	604	Amino acid transport and metabolism	GO:0006520(cellular amino acid metabolic process)	GO:0005737(cytoplasm)	GO:0016787(hydrolase activity),GO:0004046(aminoacylase activity)	K14677 ACY1; aminoacylase [EC:3.5.1.14]	RID69696.1	7.3e-239	831.2	RID69696.1 hypothetical protein BRARA_C01776 [Brassica rapa]	Q99JW2|ACY1_MOUSE	7.68e-117	349	Aminoacylase-1 OS=Mus musculus OX=10090 GN=Acy1 PE=1 SV=1
C08G005300.1	-3.12733	1.67689	3.20962e-26	1.96628e-25	DOWN	254	KOG4197	3.94e-83	248	General function prediction only	-	-	GO:0008270(zinc ion binding)	-	XP_013600817.1	3.5e-114	416.4	XP_013600817.1 PREDICTED: pentatricopeptide repeat-containing protein DWY1, chloroplastic [Brassica oleracea var. oleracea]	P0C7R1|PPR74_ARATH	3.83e-103	302	Pentatricopeptide repeat-containing protein DWY1, chloroplastic OS=Arabidopsis thaliana OX=3702 GN=DYW1 PE=1 SV=1
C03G061200.1	-3.12699	3.94449	3.53253e-57	4.77264e-56	DOWN	450	KOG1375	0	946	Cytoskeleton	GO:0007017(microtubule-based process)	GO:0005874(microtubule)	GO:0005525(GTP binding),GO:0005200(structural constituent of cytoskeleton)	K07375 TUBB; tubulin beta	XP_010503303.1	3.3e-261	905.6	XP_010503303.1 PREDICTED: tubulin beta-2 chain-like [Camelina sativa]	Q9ASR0|TBB3_ARATH	0	946	Tubulin beta-3 chain OS=Arabidopsis thaliana OX=3702 GN=TUBB3 PE=2 SV=2
C05G029050.1	-3.12679	-0.243965	8.66509e-10	2.43549e-09	DOWN	400	KOG0620	0	545	Transcription	-	-	GO:0003824(catalytic activity)	K12603 CNOT6, CCR4; CCR4-NOT transcription complex subunit 6 [EC:3.1.13.4]	XP_013584070.1	4.5e-233	812	XP_013584070.1 PREDICTED: carbon catabolite repressor protein 4 homolog 4-like isoform X1 [Brassica oleracea var. oleracea]	A8MS41|CCR4D_ARATH	0	643	Carbon catabolite repressor protein 4 homolog 4 OS=Arabidopsis thaliana OX=3702 GN=CCR4-4 PE=1 SV=1
C08G024350.1	-3.1262	2.71499	2.13611e-26	1.31645e-25	DOWN	251	KOG1623	4.23e-108	311	General function prediction only	-	GO:0016021(integral component of membrane)	-	K15382 SLC50A, SWEET; solute carrier family 50 (sugar transporter)	CDY67972.1	3.3e-109	399.8	CDY67972.1 BnaCnng57120D [Brassica napus]	Q8L9J7|SWET1_ARATH	3.94e-164	456	Bidirectional sugar transporter SWEET1 OS=Arabidopsis thaliana OX=3702 GN=SWEET1 PE=1 SV=1
A07G000590.1	-3.12618	2.15404	1.06709e-36	9.16651e-36	DOWN	470	-	-	-	-	-	-	GO:0046983(protein dimerization activity)	-	RID52611.1	8e-173	612.1	RID52611.1 hypothetical protein BRARA_G00063 [Brassica rapa]	Q8GZM7|PIF1_ARATH	0	560	Transcription factor PIF1 OS=Arabidopsis thaliana OX=3702 GN=PIF1 PE=1 SV=1
A07G031390.1	-3.12591	2.37789	4.4639e-28	2.91239e-27	DOWN	492	-	-	-	-	-	-	GO:0003924(GTPase activity),GO:0005525(GTP binding)	K06949 rsgA, engC; ribosome biogenesis GTPase / thiamine phosphate phosphatase [EC:3.6.1.- 3.1.3.100]	XP_013751792.1	3e-271	939.1	XP_013751792.1 small ribosomal subunit biogenesis GTPase RsgA 1, mitochondrial-like [Brassica napus]	Q4V399|RSGA1_ARATH	0	745	Small ribosomal subunit biogenesis GTPase RsgA 1, mitochondrial OS=Arabidopsis thaliana OX=3702 GN=rsgA PE=2 SV=1
A02G043670.1	-3.125	2.96325	1.09917e-28	7.33565e-28	DOWN	106	-	-	-	-	-	-	GO:0008083(growth factor activity)	-	XP_013618626.1	5.6e-34	148.7	XP_013618626.1 PREDICTED: root meristem growth factor 9-like [Brassica oleracea var. oleracea]	Q9FGF6|RGF9_ARATH	1.16e-28	101	Root meristem growth factor 9 OS=Arabidopsis thaliana OX=3702 GN=RGF9 PE=3 SV=1
A09G047230.1	-3.12402	0.280578	1.06235e-09	2.96412e-09	DOWN	377	-	-	-	-	GO:0006351(transcription, DNA-templated),GO:0032502(developmental process),GO:0006355(regulation of transcription, DNA-templated)	GO:0005634(nucleus)	GO:0005524(ATP binding)	-	RID46955.1	9.6e-169	598.2	RID46955.1 hypothetical protein BRARA_I03590 [Brassica rapa]	Q8L8A7|GRF4_ARATH	3.33e-180	508	Growth-regulating factor 4 OS=Arabidopsis thaliana OX=3702 GN=GRF4 PE=1 SV=1
A07G013780.1	-3.12395	0.547944	2.97224e-18	1.34101e-17	DOWN	310	-	-	-	-	-	-	GO:0003680(minor groove of adenine-thymine-rich DNA binding)	-	VDC97947.1	1.2e-121	441.4	VDC97947.1 unnamed protein product [Brassica rapa]	Q9S7C9|AHL27_ARATH	2.61e-147	419	AT-hook motif nuclear-localized protein 27 OS=Arabidopsis thaliana OX=3702 GN=AHL27 PE=1 SV=1
C07G017320.1	-3.12368	0.39986	3.99007e-14	1.45636e-13	DOWN	105	-	-	-	-	-	-	-	-	VDC97501.1	6.6e-11	72	VDC97501.1 unnamed protein product [Brassica rapa]	-	-	-	-
A06G046890.1	-3.12258	4.21463	2.3793e-38	2.13847e-37	DOWN	1004	-	-	-	-	GO:0006468(protein phosphorylation)	-	GO:0004672(protein kinase activity),GO:0005524(ATP binding),GO:0005515(protein binding)	-	RID60677.1	0	1461	RID60677.1 hypothetical protein BRARA_F03811 [Brassica rapa]	C0LGH2|Y1561_ARATH	0	1546	Probable LRR receptor-like serine/threonine-protein kinase At1g56130 OS=Arabidopsis thaliana OX=3702 GN=At1g56130 PE=2 SV=2
C09G054270.1	-3.12254	2.10072	2.60261e-34	2.08105e-33	DOWN	432	KOG0583	0	768	Signal transduction mechanisms	GO:0006468(protein phosphorylation),GO:0007165(signal transduction)	-	GO:0004672(protein kinase activity),GO:0005524(ATP binding)	-	XP_013711239.1	5.4e-224	781.9	XP_013711239.1 CBL-interacting serine/threonine-protein kinase 5-like [Brassica napus]	Q9LEU7|CIPK5_ARATH	0	768	CBL-interacting serine/threonine-protein kinase 5 OS=Arabidopsis thaliana OX=3702 GN=CIPK5 PE=2 SV=1
A01G006550.1	-3.12176	2.83934	5.80594e-28	3.7702e-27	DOWN	179	-	-	-	-	-	-	-	-	XP_013650195.1	1.6e-76	290.8	XP_013650195.1 selenoprotein H [Brassica napus]	Q3UQA7|SELH_MOUSE	2.67e-07	50.4	Selenoprotein H OS=Mus musculus OX=10090 GN=Selenoh PE=1 SV=2
C05G052040.1	-3.12153	0.479029	1.01006e-12	3.41134e-12	DOWN	373	KOG4265	0	520	Posttranslational modification, protein turnover, chaperones	-	-	GO:0061630(ubiquitin protein ligase activity)	-	XP_013693009.1	7.5e-174	615.1	XP_013693009.1 probable E3 ubiquitin-protein ligase LUL4 [Brassica napus]	Q8LA32|LUL4_ARATH	0	517	Probable E3 ubiquitin-protein ligase LUL4 OS=Arabidopsis thaliana OX=3702 GN=LUL4 PE=2 SV=1
A06G036240.1	-3.12097	0.620501	7.44514e-15	2.83598e-14	DOWN	322	-	-	-	-	-	GO:0005886(plasma membrane)	GO:0019210(kinase inhibitor activity)	-	RQL95956.1	7e-112	409.1	RQL95956.1 hypothetical protein DY000_00022284 [Brassica cretica]	Q3E936|MAKR1_ARATH	9.14e-136	391	Probable membrane-associated kinase regulator 1 OS=Arabidopsis thaliana OX=3702 GN=MAKR1 PE=1 SV=1
A02G026670.1	-3.12075	0.536707	5.03634e-12	1.62925e-11	DOWN	670	-	-	-	-	GO:0006468(protein phosphorylation)	-	GO:0004672(protein kinase activity),GO:0005524(ATP binding)	-	XP_009128507.1	0	1313.9	XP_009128507.1 PREDICTED: cysteine-rich receptor-like protein kinase 41 isoform X1 [Brassica rapa]	O23081|CRK41_ARATH	0	970	Cysteine-rich receptor-like protein kinase 41 OS=Arabidopsis thaliana OX=3702 GN=CRK41 PE=3 SV=2
A06G035560.1	-3.12051	-0.0144277	1.0094e-07	2.41791e-07	DOWN	192	-	-	-	-	GO:0006355(regulation of transcription, DNA-templated)	-	GO:0003677(DNA binding),GO:0003700(DNA-binding transcription factor activity)	-	RID59496.1	2e-93	347.1	RID59496.1 hypothetical protein BRARA_F02721 [Brassica rapa]	Q94AW5|ERF03_ARATH	5.36e-99	286	Ethylene-responsive transcription factor ERF003 OS=Arabidopsis thaliana OX=3702 GN=ERF003 PE=2 SV=1
A09G052190.1	-3.11913	2.79095	1.28438e-39	1.19113e-38	DOWN	437	-	-	-	-	GO:0042545(cell wall modification)	-	GO:0004857(enzyme inhibitor activity),GO:0030599(pectinesterase activity)	-	XP_013686072.1	3.2e-232	809.3	XP_013686072.1 probable pectinesterase/pectinesterase inhibitor 35 [Brassica napus]	Q9LYT5|PME35_ARATH	3.3e-178	511	Probable pectinesterase/pectinesterase inhibitor 35 OS=Arabidopsis thaliana OX=3702 GN=PME35 PE=2 SV=1
C02G021720.1	-3.11895	3.752	4.36382e-34	3.46616e-33	DOWN	249	KOG0048	3.64e-129	366	Transcription	-	-	-	-	XP_013613998.1	5.2e-147	525.4	XP_013613998.1 PREDICTED: transcription factor MYB114-like [Brassica oleracea var. oleracea]	Q9FE25|MYB75_ARATH	1.54e-128	366	Transcription factor MYB75 OS=Arabidopsis thaliana OX=3702 GN=MYB75 PE=1 SV=1
A03G006900.1	-3.11862	4.67485	2.27417e-62	3.38898e-61	DOWN	207	-	-	-	-	-	-	-	K14496 PYL; abscisic acid receptor PYR/PYL family	XP_009133246.1	1.1e-113	414.5	XP_009133246.1 PREDICTED: abscisic acid receptor PYL4 [Brassica rapa]	O80920|PYL4_ARATH	2.54e-133	375	Abscisic acid receptor PYL4 OS=Arabidopsis thaliana OX=3702 GN=PYL4 PE=1 SV=1
A07G027570.1	-3.11861	2.47629	1.33573e-40	1.2658e-39	DOWN	783	KOG2203	0	1338	General function prediction only	-	-	-	K22698 SEY1; protein SEY1 [EC:3.6.5.-]	XP_022544737.1	0	1483	XP_022544737.1 protein ROOT HAIR DEFECTIVE 3 homolog 1-like [Brassica napus]	Q9SSN0|RHD31_ARATH	0	1400	Protein ROOT HAIR DEFECTIVE 3 homolog 1 OS=Arabidopsis thaliana OX=3702 GN=At1g72960 PE=2 SV=2
C03G025600.1	-3.11733	-0.167241	1.81906e-10	5.35309e-10	DOWN	484	-	-	-	-	GO:0005975(carbohydrate metabolic process)	-	GO:0004553(hydrolase activity, hydrolyzing O-glycosyl compounds)	K01179 E3.2.1.4; endoglucanase [EC:3.2.1.4]	XP_022554887.1	2.2e-287	992.6	XP_022554887.1 endoglucanase 15-like [Brassica napus]	O80497|GUN15_ARATH	0	772	Endoglucanase 15 OS=Arabidopsis thaliana OX=3702 GN=At2g44570 PE=3 SV=1
A06G036430.1	-3.11498	0.24206	4.87811e-13	1.67668e-12	DOWN	417	KOG4287	0	761	Cell wall/membrane/envelope biogenesis	-	-	GO:0016787(hydrolase activity)	K19882 NOTUM; O-palmitoleoyl-L-serine hydrolase [EC:3.1.1.98]	XP_009151150.1	5.3e-253	878.2	XP_009151150.1 PREDICTED: pectin acetylesterase 10 [Brassica rapa]	Q66GM8|PAE10_ARATH	0	812	Pectin acetylesterase 10 OS=Arabidopsis thaliana OX=3702 GN=PAE10 PE=2 SV=1
A07G040510.1	-3.1148	0.879645	4.86732e-19	2.26814e-18	DOWN	738	-	-	-	-	-	-	GO:0005515(protein binding)	-	XP_013652500.1	7.4e-258	895.2	XP_013652500.1 F-box/LRR-repeat protein 13 [Brassica napus]	Q9FWZ1|FBL13_ARATH	2.45e-150	448	F-box/LRR-repeat protein 13 OS=Arabidopsis thaliana OX=3702 GN=FBL13 PE=2 SV=1
C09G003830.1	-3.11216	0.381827	3.09615e-18	1.39535e-17	DOWN	250	-	-	-	-	GO:0006355(regulation of transcription, DNA-templated)	-	GO:0003700(DNA-binding transcription factor activity),GO:0003677(DNA binding)	-	XP_013609466.1	2.5e-109	400.2	XP_013609466.1 PREDICTED: dof zinc finger protein DOF5.4-like [Brassica oleracea var. oleracea]	Q8LDR0|DOF54_ARATH	1.23e-112	328	Dof zinc finger protein DOF5.4 OS=Arabidopsis thaliana OX=3702 GN=DOF5.4 PE=2 SV=2
C01G015260.1	-3.11173	-0.0810834	2.75161e-10	8.00214e-10	DOWN	136	-	-	-	-	-	-	-	-	XP_009135094.1	1.4e-66	257.3	XP_009135094.1 PREDICTED: uncharacterized protein LOC103859331 isoform X1 [Brassica rapa]	-	-	-	-
A02G005120.1	-3.11165	1.97924	1.00952e-27	6.50876e-27	DOWN	833	KOG2233	0	1456	Intracellular trafficking, secretion, and vesicular transport	-	-	-	K01205 NAGLU; alpha-N-acetylglucosaminidase [EC:3.2.1.50]	XP_013679780.1	0	1717.6	XP_013679780.1 alpha-N-acetylglucosaminidase-like [Brassica napus]	Q9FNA3|NAGLU_ARATH	0	1456	Alpha-N-acetylglucosaminidase OS=Arabidopsis thaliana OX=3702 GN=NAGLU PE=2 SV=1
A07G003170.1	-3.10857	4.6987	1.82135e-56	2.4296e-55	DOWN	358	-	-	-	-	-	-	-	-	XP_009121146.1	5.1e-212	741.9	XP_009121146.1 PREDICTED: protein EXORDIUM-like 5 [Brassica rapa]	Q9SII5|EXOL5_ARATH	0	625	Protein EXORDIUM-like 5 OS=Arabidopsis thaliana OX=3702 GN=EXL5 PE=2 SV=1
C06G016580.1	-3.10854	0.57576	3.06761e-17	1.31528e-16	DOWN	445	-	-	-	-	-	-	-	-	XP_013700228.1	2.2e-228	796.6	XP_013700228.1 BAG family molecular chaperone regulator 8, chloroplastic [Brassica napus]	Q9LIB3|BAG8_ARATH	1.53e-76	251	BAG family molecular chaperone regulator 8, chloroplastic OS=Arabidopsis thaliana OX=3702 GN=BAG1 PE=1 SV=1
A09G039870.1	-3.10773	4.28767	2.97322e-31	2.16151e-30	DOWN	994	-	-	-	-	GO:0006468(protein phosphorylation)	-	GO:0004672(protein kinase activity),GO:0005524(ATP binding),GO:0005515(protein binding)	-	XP_009113661.1	1.9e-277	960.7	XP_009113661.1 PREDICTED: receptor-like protein kinase HSL1 [Brassica rapa]	Q9SGP2|HSL1_ARATH	0	1723	Receptor-like protein kinase HSL1 OS=Arabidopsis thaliana OX=3702 GN=HSL1 PE=2 SV=1
A08G027670.1	-3.10729	-0.402794	3.0887e-11	9.53154e-11	DOWN	331	-	-	-	-	-	-	-	-	XP_013687696.1	8.3e-193	677.9	XP_013687696.1 uncharacterized protein BNAA08G22930D [Brassica napus]	-	-	-	-
A02G007520.1	-3.10609	3.28108	2.92578e-46	3.13116e-45	DOWN	224	KOG1669	1.17e-146	409	Translation, ribosomal structure and biogenesis	GO:0006413(translational initiation)	-	GO:0003723(RNA binding),GO:0003743(translation initiation factor activity)	K03259 EIF4E; translation initiation factor 4E	XP_013728822.1	5.2e-130	468.8	XP_013728822.1 eukaryotic translation initiation factor NCBP-like [Brassica napus]	Q9FK59|IF4E5_ARATH	4.97e-146	409	Eukaryotic translation initiation factor NCBP OS=Arabidopsis thaliana OX=3702 GN=NCBP PE=2 SV=1
C06G001880.1	-3.10545	3.01421	7.63773e-42	7.4254e-41	DOWN	886	KOG4658	0	1340	Signal transduction mechanisms	GO:0006952(defense response)	-	GO:0005515(protein binding),GO:0043531(ADP binding)	K20599 SUMM2; NB-LRR protein SUMM2	XP_013592465.1	0	1681.4	XP_013592465.1 PREDICTED: probable disease resistance protein At1g12280 [Brassica oleracea var. oleracea]	P60838|SUMM2_ARATH	0	1340	Disease resistance protein SUMM2 OS=Arabidopsis thaliana OX=3702 GN=SUMM2 PE=1 SV=1
C03G051590.1	-3.10393	0.675241	2.8101e-13	9.79332e-13	DOWN	306	KOG0800	9.89e-87	262	Posttranslational modification, protein turnover, chaperones	-	-	-	-	VDC94787.1	2.9e-115	420.2	VDC94787.1 unnamed protein product [Brassica oleracea]	Q8GT74|NIP2_ARATH	1.04e-88	268	NEP1-interacting protein 2 OS=Arabidopsis thaliana OX=3702 GN=NIP2 PE=1 SV=1
C02G039920.1	-3.10348	1.77813	1.41159e-24	8.17808e-24	DOWN	254	KOG0731	2.34e-58	200	Posttranslational modification, protein turnover, chaperones	GO:0006508(proteolysis)	-	GO:0004176(ATP-dependent peptidase activity),GO:0004222(metalloendopeptidase activity),GO:0005524(ATP binding)	-	CDY25238.1	1.4e-142	510.8	CDY25238.1 BnaC02g30140D [Brassica napus]	A8MPR5|FTSI2_ARATH	9.94e-58	200	Probable inactive ATP-dependent zinc metalloprotease FTSHI 2, chloroplastic OS=Arabidopsis thaliana OX=3702 GN=FTSHI2 PE=1 SV=1
A07G002170.1	-3.10303	5.98453	3.74211e-90	8.71074e-89	DOWN	337	-	-	-	-	GO:0006355(regulation of transcription, DNA-templated)	-	GO:0046983(protein dimerization activity)	-	VDC95485.1	4e-142	509.6	VDC95485.1 unnamed protein product [Brassica rapa]	Q9ZPW3|HBI1_ARATH	0	529	Transcription factor HBI1 OS=Arabidopsis thaliana OX=3702 GN=HBI1 PE=1 SV=3
C04G012030.1	-3.1027	0.611188	1.60851e-18	7.33268e-18	DOWN	136	KOG1677	3.78e-40	140	General function prediction only	-	-	GO:0046872(metal ion binding),GO:0003729(mRNA binding)	-	XP_022556126.1	7.9e-73	278.1	XP_022556126.1 zinc finger CCCH domain-containing protein 28 [Brassica napus]	Q9LQM3|C3H12_ARATH	1.6e-39	139	Zinc finger CCCH domain-containing protein 12 OS=Arabidopsis thaliana OX=3702 GN=At1g32360 PE=2 SV=1
C05G021070.1	-3.10251	0.420273	3.83325e-14	1.40051e-13	DOWN	272	-	-	-	-	GO:0010468(regulation of gene expression)	GO:0005777(peroxisome)	GO:1903231(mRNA base-pairing post-transcriptional repressor activity),GO:0004540(ribonuclease activity)	-	XP_013695398.1	2.4e-81	307.4	XP_013695398.1 uncharacterized protein LOC106399458 [Brassica napus]	E1BP74|MARF1_BOVIN	1.01e-06	53.5	Meiosis regulator and mRNA stability factor 1 OS=Bos taurus OX=9913 GN=MARF1 PE=3 SV=2
A07G028210.1	-3.10181	5.49077	3.71226e-77	7.11501e-76	DOWN	682	KOG0565	0	1078	Intracellular trafficking, secretion, and vesicular transport	GO:0046855(inositol phosphate dephosphorylation),GO:0046856(phosphatidylinositol dephosphorylation)	-	GO:0004445(inositol-polyphosphate 5-phosphatase activity),GO:0016791(phosphatase activity)	-	RID55116.1	0	1216.4	RID55116.1 hypothetical protein BRARA_G02395 [Brassica rapa]	Q8H0Z6|IP5P3_ARATH	0	1088	Type IV inositol polyphosphate 5-phosphatase 3 OS=Arabidopsis thaliana OX=3702 GN=IP5P3 PE=1 SV=1
C04G032220.1	-3.10139	0.0158511	1.94145e-12	6.4507e-12	DOWN	301	KOG0800	1.19e-80	248	Posttranslational modification, protein turnover, chaperones	-	-	-	-	VDD09758.1	2.2e-107	394	VDD09758.1 unnamed protein product [Brassica oleracea]	Q94AK4|RZF1_ARATH	3.71e-92	279	E3 ubiquitin-protein ligase RZF1 OS=Arabidopsis thaliana OX=3702 GN=RZF1 PE=1 SV=1
C04G033570.1	-3.10101	0.733358	2.66004e-16	1.08775e-15	DOWN	718	KOG0061	0	1220	Secondary metabolites biosynthesis, transport and catabolism	-	GO:0016020(membrane)	GO:0140359(ABC-type transporter activity),GO:0005524(ATP binding)	-	XP_013677431.1	0	1389.4	XP_013677431.1 ABC transporter G family member 19-like [Brassica napus]	Q9M3D6|AB19G_ARATH	0	1220	ABC transporter G family member 19 OS=Arabidopsis thaliana OX=3702 GN=ABCG19 PE=1 SV=1
A08G012060.1	-3.10049	3.42699	5.89992e-42	5.75994e-41	DOWN	392	-	-	-	-	-	GO:0016021(integral component of membrane)	GO:0015211(purine nucleoside transmembrane transporter activity)	-	VDD04021.1	1.2e-214	750.7	VDD04021.1 unnamed protein product [Brassica rapa]	O49726|PUP21_ARATH	0	615	Purine permease 21 OS=Arabidopsis thaliana OX=3702 GN=PUP21 PE=2 SV=2
C07G043570.1	-3.10006	0.831757	1.81936e-18	8.27432e-18	DOWN	351	KOG1335	7.43e-146	425	Energy production and conversion	GO:0045454(cell redox homeostasis)	-	GO:0016491(oxidoreductase activity),GO:0050660(flavin adenine dinucleotide binding)	K00382 DLD, lpd, pdhD; dihydrolipoamide dehydrogenase [EC:1.8.1.4]	VDD39734.1	9e-153	545	VDD39734.1 unnamed protein product, partial [Brassica oleracea]	F4JLP5|PLPD2_ARATH	1.15e-156	454	Dihydrolipoyl dehydrogenase 2, chloroplastic OS=Arabidopsis thaliana OX=3702 GN=LPD2 PE=2 SV=2
A09G020480.1	-3.09958	1.6736	7.53182e-27	4.7106e-26	DOWN	375	KOG1595	1.05e-175	495	General function prediction only	-	-	GO:0046872(metal ion binding)	-	CDY13114.1	9.4e-209	731.1	CDY13114.1 BnaA09g17030D [Brassica napus]	Q9FKW2|C3H61_ARATH	4.47e-175	495	Zinc finger CCCH domain-containing protein 61 OS=Arabidopsis thaliana OX=3702 GN=TZF5 PE=1 SV=1
C03G026370.1	-3.09927	3.49684	1.81902e-64	2.81592e-63	DOWN	73	-	-	-	-	-	-	-	-	XP_013725822.1	3.4e-30	135.6	XP_013725822.1 arabinogalactan peptide 16 [Brassica napus]	O82337|AGP16_ARATH	4.42e-40	129	Arabinogalactan protein 16 OS=Arabidopsis thaliana OX=3702 GN=AGP16 PE=1 SV=1
C09G051480.1	-3.09872	1.42281	1.07389e-16	4.47232e-16	DOWN	580	-	-	-	-	-	-	-	-	CDY58410.1	3.0e-310	1068.9	CDY58410.1 BnaC09g54560D [Brassica napus]	F4I9E1|NFD4_ARATH	1.9e-41	161	Protein NUCLEAR FUSION DEFECTIVE 4 OS=Arabidopsis thaliana OX=3702 GN=NFD4 PE=3 SV=1
A01G018410.1	-3.0986	2.25494	1.70983e-21	8.79122e-21	DOWN	108	-	-	-	-	-	-	-	-	XP_009143792.1	1.5e-26	124	XP_009143792.1 PREDICTED: uncharacterized protein LOC103867467 [Brassica rapa]	-	-	-	-
C06G036020.1	-3.09773	1.83597	1.12423e-14	4.23718e-14	DOWN	354	-	-	-	-	GO:0006355(regulation of transcription, DNA-templated)	-	GO:0046983(protein dimerization activity),GO:0003700(DNA-binding transcription factor activity)	-	XP_013589895.1	3.6e-194	682.6	XP_013589895.1 PREDICTED: transcription factor bHLH30 [Brassica oleracea var. oleracea]	Q9S7Y1|BH030_ARATH	0	558	Transcription factor bHLH30 OS=Arabidopsis thaliana OX=3702 GN=BHLH30 PE=1 SV=1
C01G028480.1	-3.09727	1.09884	1.08479e-13	3.86699e-13	DOWN	603	-	-	-	-	GO:0042545(cell wall modification)	-	GO:0030599(pectinesterase activity),GO:0004857(enzyme inhibitor activity)	-	XP_013749845.1	0	1146.3	XP_013749845.1 probable pectinesterase/pectinesterase inhibitor 34 isoform X1 [Brassica napus]	Q9M3B0|PME34_ARATH	0	1056	Probable pectinesterase/pectinesterase inhibitor 34 OS=Arabidopsis thaliana OX=3702 GN=PME34 PE=2 SV=1
A08G022680.1	-3.09662	0.493221	5.80601e-12	1.8729e-11	DOWN	533	-	-	-	-	-	-	-	-	XP_013656900.1	1.8e-293	1013.1	XP_013656900.1 uncharacterized protein LOC106361658 [Brassica napus]	-	-	-	-
C08G006710.1	-3.09541	3.12624	3.05365e-48	3.41321e-47	DOWN	200	KOG0712	4.29e-118	334	Posttranslational modification, protein turnover, chaperones	-	-	-	-	CDY51381.1	2.5e-107	393.3	CDY51381.1 BnaCnng20870D [Brassica napus]	Q9SDN0|DNJ20_ARATH	1.82e-117	334	Chaperone protein dnaJ 20, chloroplastic OS=Arabidopsis thaliana OX=3702 GN=ATJ20 PE=1 SV=2
A07G042100.1	-3.09431	1.11229	6.09899e-08	1.488e-07	DOWN	310	KOG0069	0	543	Energy production and conversion	-	-	GO:0051287(NAD binding),GO:0016616(oxidoreductase activity, acting on the CH-OH group of donors, NAD or NADP as acceptor)	K15919 HPR2_3; glyoxylate/hydroxypyruvate reductase [EC:1.1.1.79 1.1.1.81]	VDD02577.1	1.6e-174	617.1	VDD02577.1 unnamed protein product [Brassica rapa]	Q9CA90|HPR2_ARATH	0	543	Glyoxylate/hydroxypyruvate reductase A HPR2 OS=Arabidopsis thaliana OX=3702 GN=HPR2 PE=1 SV=1
C01G041670.1	-3.09199	1.70361	4.64552e-30	3.24001e-29	DOWN	158	KOG3328	6.05e-16	72	General function prediction only	-	-	GO:0047617(acyl-CoA hydrolase activity)	K17362 ACOT13; acyl-coenzyme A thioesterase 13 [EC:3.1.2.-]	CDY28372.1	1.2e-80	304.3	CDY28372.1 BnaC01g35420D [Brassica napus]	Q9CQR4|ACO13_MOUSE	2.38e-06	47.8	Acyl-coenzyme A thioesterase 13 OS=Mus musculus OX=10090 GN=Acot13 PE=1 SV=1
C02G047430.1	-3.0912	0.670629	8.28716e-12	2.65029e-11	DOWN	135	-	-	-	-	-	-	-	K14486 K14486, ARF; auxin response factor	-	-	-	-	-	-	-	-
C03G011280.1	-3.09101	1.50046	4.77762e-22	2.51485e-21	DOWN	317	KOG0143	0	547	Secondary metabolites biosynthesis, transport and catabolism; General function prediction only	-	-	-	-	VDC79260.1	1.3e-166	590.9	VDC79260.1 unnamed protein product [Brassica rapa]	Q9LTH7|ACH12_ARATH	0	547	1-aminocyclopropane-1-carboxylate oxidase homolog 12 OS=Arabidopsis thaliana OX=3702 GN=At5g59540 PE=2 SV=1
A10G028830.1	-3.09097	1.34422	7.16966e-22	3.74151e-21	DOWN	150	KOG0407	3.29e-104	295	Translation, ribosomal structure and biogenesis	GO:0006412(translation)	GO:0005840(ribosome)	GO:0003735(structural constituent of ribosome)	K02955 RP-S14e, RPS14; small subunit ribosomal protein S14e	VDD46763.1	1.5e-77	293.9	VDD46763.1 unnamed protein product [Brassica oleracea]	Q9CAX6|RS142_ARATH	1.39e-103	295	40S ribosomal protein S14-2 OS=Arabidopsis thaliana OX=3702 GN=RPS14B PE=1 SV=1
A05G032220.1	-3.09086	5.79165	6.24004e-80	1.23889e-78	DOWN	248	KOG0223	3.17e-165	457	Carbohydrate transport and metabolism	GO:0055085(transmembrane transport)	GO:0016020(membrane)	GO:0015267(channel activity)	K09873 TIP; aquaporin TIP	XP_013749732.1	2.6e-130	469.9	XP_013749732.1 aquaporin TIP2-1 [Brassica napus]	Q41951|TIP21_ARATH	1.34e-164	457	Aquaporin TIP2-1 OS=Arabidopsis thaliana OX=3702 GN=TIP2-1 PE=1 SV=2
C03G061320.1	-3.0907	0.0432732	1.45411e-11	4.58444e-11	DOWN	528	-	-	-	-	-	-	-	-	XP_013647826.1	6.7e-253	878.2	XP_013647826.1 UPF0503 protein At3g09070, chloroplastic-like [Brassica napus]	Q9SS80|OPS_ARATH	2.26e-18	92	Protein OCTOPUS OS=Arabidopsis thaliana OX=3702 GN=OPS PE=1 SV=1
A05G030720.1	-3.0897	3.23957	1.64302e-53	2.05663e-52	DOWN	333	-	-	-	-	-	-	-	-	VDC72291.1	2.7e-191	672.9	VDC72291.1 unnamed protein product [Brassica rapa]	Q9SUC9|UGPI7_ARATH	1.3e-58	194	Uncharacterized GPI-anchored protein At4g28100 OS=Arabidopsis thaliana OX=3702 GN=At4g28100 PE=2 SV=1
A09G027990.1	-3.08915	0.990431	1.18144e-17	5.17534e-17	DOWN	369	-	-	-	-	-	GO:0016021(integral component of membrane)	GO:0015211(purine nucleoside transmembrane transporter activity)	-	XP_013726773.1	1.1e-193	681	XP_013726773.1 probable purine permease 13 [Brassica napus]	Q8RY83|PUP13_ARATH	0	517	Probable purine permease 13 OS=Arabidopsis thaliana OX=3702 GN=PUP13 PE=2 SV=1
A06G012910.1	-3.08818	0.834583	2.55151e-15	9.95029e-15	DOWN	161	-	-	-	-	-	-	-	-	CDY26260.1	1.9e-41	174.1	CDY26260.1 BnaA06g11570D [Brassica napus]	-	-	-	-
A10G002080.1	-3.08668	1.06959	6.69363e-22	3.49845e-21	DOWN	651	KOG4197	0	1134	General function prediction only	-	-	GO:0005515(protein binding)	-	XP_013719149.1	5e-157	560.1	XP_013719149.1 pentatricopeptide repeat-containing protein At1g03560, mitochondrial [Brassica napus]	Q9LR67|PPR9_ARATH	0	1134	Pentatricopeptide repeat-containing protein At1g03560, mitochondrial OS=Arabidopsis thaliana OX=3702 GN=At1g03560 PE=2 SV=1
A07G013800.1	-3.08666	-0.420653	8.98532e-10	2.52245e-09	DOWN	190	-	-	-	-	-	-	-	-	XP_009103321.1	3.3e-101	372.9	XP_009103321.1 PREDICTED: uncharacterized protein LOC103829407 [Brassica rapa]	-	-	-	-
A05G032990.1	-3.08458	3.67032	6.29397e-07	1.41129e-06	DOWN	192	KOG0910	1.95e-111	317	Posttranslational modification, protein turnover, chaperones	-	-	GO:0015035(protein-disulfide reductase activity)	K03671 trxA; thioredoxin 1	XP_013702715.1	1.5e-101	374	XP_013702715.1 thioredoxin M4, chloroplastic [Brassica napus]	Q9SEU6|TRXM4_ARATH	8.26e-111	317	Thioredoxin M4, chloroplastic OS=Arabidopsis thaliana OX=3702 GN=At3g15360 PE=2 SV=2
A01G039680.1	-3.08444	5.19681	4.57876e-66	7.25295e-65	DOWN	492	KOG0157	0	833	Secondary metabolites biosynthesis, transport and catabolism; Lipid transport and metabolism	-	-	GO:0004497(monooxygenase activity),GO:0005506(iron ion binding),GO:0016705(oxidoreductase activity, acting on paired donors, with incorporation or reduction of molecular oxygen),GO:0020037(heme binding)	K12638 CYP90D1; 3-epi-6-deoxocathasterone 23-monooxygenase [EC:1.14.14.147]	XP_009117496.1	9.9e-283	977.2	XP_009117496.1 PREDICTED: 3-epi-6-deoxocathasterone 23-monooxygenase isoform X1 [Brassica rapa]	Q94IA6|C90D1_ARATH	0	884	3-epi-6-deoxocathasterone 23-monooxygenase CYP90D1 OS=Arabidopsis thaliana OX=3702 GN=CYP90D1 PE=1 SV=1
C03G021290.1	-3.08417	1.41014	1.01954e-20	5.09009e-20	DOWN	493	KOG1303	0	920	Amino acid transport and metabolism	-	-	-	K13946 AUX1, LAX; auxin influx carrier (AUX1 LAX family)	XP_013622060.1	2.6e-291	1005.7	XP_013622060.1 PREDICTED: auxin transporter protein 1 isoform X1 [Brassica oleracea var. oleracea]	Q96247|AUX1_ARATH	0	920	Auxin transporter protein 1 OS=Arabidopsis thaliana OX=3702 GN=AUX1 PE=1 SV=1
A08G006020.1	-3.08377	-0.0506581	1.25397e-14	4.71014e-14	DOWN	262	-	-	-	-	-	-	GO:0003677(DNA binding),GO:0003700(DNA-binding transcription factor activity)	-	CDY43707.1	1e-132	478	CDY43707.1 BnaA08g05130D [Brassica napus]	Q8LAJ7|PHL3_ARATH	1.25e-153	432	Protein PHR1-LIKE 3 OS=Arabidopsis thaliana OX=3702 GN=PHL3 PE=1 SV=1
A09G034870.1	-3.08373	-0.918371	1.45388e-09	4.01304e-09	DOWN	203	-	-	-	-	-	-	-	-	XP_013662180.1	1.7e-79	300.8	XP_013662180.1 uncharacterized protein yae1 [Brassica napus]	A7EB95|YAE1_SCLS1	2.34e-06	50.1	Protein yae1 OS=Sclerotinia sclerotiorum (strain ATCC 18683 / 1980 / Ss-1) OX=665079 GN=yae1 PE=3 SV=1
A08G027170.1	-3.08351	1.69752	3.88939e-27	2.46034e-26	DOWN	361	-	-	-	-	GO:0009638(phototropism)	-	-	-	XP_009110320.1	1.7e-178	630.6	XP_009110320.1 PREDICTED: protein PHYTOCHROME KINASE SUBSTRATE 3 [Brassica rapa]	Q8GXS8|PKS3_ARATH	0	536	Protein PHYTOCHROME KINASE SUBSTRATE 3 OS=Arabidopsis thaliana OX=3702 GN=PKS3 PE=2 SV=2
C07G033190.1	-3.08263	2.25829	2.62148e-27	1.66758e-26	DOWN	358	-	-	-	-	-	GO:0016021(integral component of membrane),GO:0016020(membrane)	GO:0022857(transmembrane transporter activity)	-	VDD38680.1	2.5e-190	669.8	VDD38680.1 unnamed protein product [Brassica oleracea]	Q9LRS5|WTR22_ARATH	0	522	WAT1-related protein At3g28100 OS=Arabidopsis thaliana OX=3702 GN=At3g28100 PE=2 SV=1
A02G005000.1	-3.08255	5.40632	8.10315e-74	1.47455e-72	DOWN	221	-	-	-	-	-	-	-	K02864 RP-L10, MRPL10, rplJ; large subunit ribosomal protein L10	XP_009125919.1	1.2e-107	394.4	XP_009125919.1 PREDICTED: 50S ribosomal protein L10, chloroplastic-like [Brassica rapa]	Q9FY50|RK10_ARATH	4.08e-138	388	50S ribosomal protein L10, chloroplastic OS=Arabidopsis thaliana OX=3702 GN=RPL10 PE=2 SV=1
C06G019690.1	-3.08161	-0.17712	6.95219e-11	2.10189e-10	DOWN	203	KOG1792	9.48e-101	291	Intracellular trafficking, secretion, and vesicular transport	GO:0009617(response to bacterium)	-	-	-	CDY51584.1	1.4e-105	387.5	CDY51584.1 BnaC06g42520D [Brassica napus]	Q9M392|RTNLL_ARATH	4.02e-100	291	Reticulon-like protein B12 OS=Arabidopsis thaliana OX=3702 GN=RTNLB12 PE=2 SV=1
C05G037620.1	-3.08155	5.74719	5.70649e-76	1.07282e-74	DOWN	391	KOG0619	0	675	General function prediction only	-	-	GO:0005515(protein binding)	-	XP_024015363.1	3.5e-89	334	XP_024015363.1 DNA damage-repair/toleration protein DRT100 [Eutrema salsugineum]	Q00874|DR100_ARATH	4.09e-144	417	DNA damage-repair/toleration protein DRT100 OS=Arabidopsis thaliana OX=3702 GN=DRT100 PE=2 SV=2
A09G043530.1	-3.08076	4.56373	5.08921e-71	8.82915e-70	DOWN	632	KOG0236	0	1187	Inorganic ion transport and metabolism	GO:0008272(sulfate transport),GO:0055085(transmembrane transport)	GO:0016020(membrane),GO:0016021(integral component of membrane)	GO:0008271(secondary active sulfate transmembrane transporter activity),GO:0015116(sulfate transmembrane transporter activity)	K17471 SULTR3; sulfate transporter 3	CDY21415.1	0	1211.1	CDY21415.1 BnaA09g30120D [Brassica napus]	Q9SXS2|SUT33_ARATH	0	1187	Probable sulfate transporter 3.3 OS=Arabidopsis thaliana OX=3702 GN=SULTR3;3 PE=2 SV=2
A09G055740.1	-3.08015	-0.215994	2.84764e-08	7.14274e-08	DOWN	323	KOG1812	6e-155	437	Posttranslational modification, protein turnover, chaperones	GO:0016567(protein ubiquitination)	-	GO:0004842(ubiquitin-protein transferase activity)	K11975 RNF144; E3 ubiquitin-protein ligase RNF144 [EC:2.3.2.31]	XP_022547040.1	5.5e-173	612.1	XP_022547040.1 probable E3 ubiquitin-protein ligase RNF144A-A [Brassica napus]	Q5RFV4|R1441_DANRE	2.71e-18	86.7	Probable E3 ubiquitin-protein ligase RNF144A-A OS=Danio rerio OX=7955 GN=rnf144aa PE=3 SV=1
C01G012150.1	-3.08008	1.35218	3.38139e-16	1.37611e-15	DOWN	314	KOG1320	9.72e-175	487	Posttranslational modification, protein turnover, chaperones	GO:0006508(proteolysis)	-	GO:0004252(serine-type endopeptidase activity)	-	XP_013671094.1	3e-168	596.3	XP_013671094.1 protease Do-like 5, chloroplastic [Brassica napus]	Q9SEL7|DEGP5_ARATH	2.74e-174	488	Protease Do-like 5, chloroplastic OS=Arabidopsis thaliana OX=3702 GN=DEGP5 PE=1 SV=3
C03G040450.1	-3.07982	0.540257	1.01878e-14	3.85156e-14	DOWN	139	KOG0937	1.47e-08	53.5	Intracellular trafficking, secretion, and vesicular transport	-	-	-	-	XP_022558584.1	1.3e-49	201.1	XP_022558584.1 uncharacterized protein LOC106397387 [Brassica napus]	O22715|AP1M2_ARATH	6.22e-08	53.5	AP-1 complex subunit mu-2 OS=Arabidopsis thaliana OX=3702 GN=AP1M2 PE=1 SV=1
C03G008050.1	-3.07977	1.65854	1.86821e-27	1.19373e-26	DOWN	472	-	-	-	-	-	-	-	-	RID68626.1	1.2e-272	943.7	RID68626.1 hypothetical protein BRARA_C00773 [Brassica rapa]	Q9SRQ2|CHAT_ARATH	0	563	(Z)-3-hexen-1-ol acetyltransferase OS=Arabidopsis thaliana OX=3702 GN=CHAT PE=1 SV=1
A05G032550.1	-3.07899	-0.554975	7.03565e-10	1.99014e-09	DOWN	455	-	-	-	-	GO:0005975(carbohydrate metabolic process)	-	GO:0004650(polygalacturonase activity)	K01184 E3.2.1.15; polygalacturonase [EC:3.2.1.15]	VDC72473.1	4.7e-263	911.8	VDC72473.1 unnamed protein product [Brassica rapa]	Q9LW07|PGLR3_ARATH	0	733	Probable polygalacturonase At3g15720 OS=Arabidopsis thaliana OX=3702 GN=At3g15720 PE=3 SV=1
C08G033560.1	-3.07872	1.37332	7.80842e-17	3.27749e-16	DOWN	448	KOG1192	0	727	Energy production and conversion; Carbohydrate transport and metabolism	-	-	GO:0008194(UDP-glycosyltransferase activity)	-	XP_013600846.1	2.8e-268	929.1	XP_013600846.1 PREDICTED: UDP-glycosyltransferase 76F1-like [Brassica oleracea var. oleracea]	Q9M052|U76F1_ARATH	0	727	UDP-glycosyltransferase 76F1 OS=Arabidopsis thaliana OX=3702 GN=UGT76F1 PE=2 SV=1
A09G060960.1	-3.07616	1.0239	3.80324e-18	1.70499e-17	DOWN	244	-	-	-	-	-	-	-	-	XP_013710096.1	2e-111	407.1	XP_013710096.1 uncharacterized protein LOC106413911 [Brassica napus]	-	-	-	-
C07G018460.1	-3.07533	1.41354	1.14295e-21	5.9178e-21	DOWN	211	-	-	-	-	-	-	GO:0004857(enzyme inhibitor activity)	-	CDY72606.1	3.5e-112	409.5	CDY72606.1 BnaCnng78530D [Brassica napus]	Q84WE4|PMEI3_ARATH	2.1e-33	121	Pectinesterase inhibitor 3 OS=Arabidopsis thaliana OX=3702 GN=PMEI3 PE=2 SV=1
A06G032490.1	-3.07462	0.32985	2.77748e-11	8.5981e-11	DOWN	295	KOG3268	5.96e-86	258	Posttranslational modification, protein turnover, chaperones	GO:0036297(interstrand cross-link repair)	GO:0043240(Fanconi anaemia nuclear complex)	GO:0004842(ubiquitin-protein transferase activity)	K10606 FANCL, PHF9; E3 ubiquitin-protein ligase FANCL [EC:2.3.2.27]	XP_013647110.1	3.1e-175	619.4	XP_013647110.1 E3 ubiquitin-protein ligase FANCL isoform X1 [Brassica napus]	Q9NW38|FANCL_HUMAN	2.29e-55	186	E3 ubiquitin-protein ligase FANCL OS=Homo sapiens OX=9606 GN=FANCL PE=1 SV=2
C03G067970.1	-3.07347	4.53793	1.28939e-50	1.52109e-49	DOWN	300	-	-	-	-	GO:0006355(regulation of transcription, DNA-templated)	-	GO:0046983(protein dimerization activity),GO:0003700(DNA-binding transcription factor activity)	-	XP_013625068.1	4.8e-139	499.2	XP_013625068.1 PREDICTED: transcription factor BEE 2 isoform X1 [Brassica oleracea var. oleracea]	Q93VJ4|BEE2_ARATH	3.05e-176	491	Transcription factor BEE 2 OS=Arabidopsis thaliana OX=3702 GN=BEE2 PE=1 SV=1
C08G024740.1	-3.07336	1.17051	7.88065e-21	3.95318e-20	DOWN	314	-	-	-	-	GO:0006355(regulation of transcription, DNA-templated),GO:0009725(response to hormone)	-	GO:0003677(DNA binding)	-	VDD56537.1	9.1e-64	249.2	VDD56537.1 unnamed protein product [Brassica oleracea]	-	-	-	-
A08G000840.1	-3.07293	0.0272516	7.39804e-09	1.9388e-08	DOWN	98	-	-	-	-	-	-	-	-	XP_009106898.1	4.7e-43	178.7	XP_009106898.1 PREDICTED: uncharacterized protein LOC103832606 isoform X1 [Brassica rapa]	-	-	-	-
C08G003790.1	-3.07202	-0.225359	1.19116e-10	3.54704e-10	DOWN	83	-	-	-	-	-	-	-	-	XP_013601966.1	4.9e-33	145.2	XP_013601966.1 PREDICTED: uncharacterized protein LOC106309481 isoform X2 [Brassica oleracea var. oleracea]	-	-	-	-
A04G009290.1	-3.07163	3.37307	8.85038e-30	6.11488e-29	DOWN	99	-	-	-	-	-	-	-	-	RID65623.1	1.3e-48	197.2	RID65623.1 hypothetical protein BRARA_D00807 [Brassica rapa]	-	-	-	-
A01G010180.1	-3.07147	-0.0740557	2.0478e-12	6.7944e-12	DOWN	477	-	-	-	-	-	-	-	-	RID78123.1	4.7e-245	852	RID78123.1 hypothetical protein BRARA_A00977 [Brassica rapa]	-	-	-	-
A05G012110.1	-3.07137	0.553304	5.90684e-16	2.37918e-15	DOWN	489	-	-	-	-	GO:0003333(amino acid transmembrane transport)	-	-	-	XP_013662707.1	5.1e-271	938.3	XP_013662707.1 uncharacterized protein LOC106367472 [Brassica napus]	P0AAD5|TYRP_SHIFL	3.72e-11	68.6	Tyrosine-specific transport protein OS=Shigella flexneri OX=623 GN=tyrP PE=3 SV=1
A02G019430.1	-3.07022	3.55789	8.113e-35	6.56783e-34	DOWN	589	KOG1311	0	828	General function prediction only	-	-	GO:0016409(palmitoyltransferase activity)	K20027 ZDHHC1_11; palmitoyltransferase ZDHHC1/11 [EC:2.3.1.225]	XP_009127730.1	4.1e-291	1005.4	XP_009127730.1 PREDICTED: probable protein S-acyltransferase 22 [Brassica rapa]	Q9C533|ZDHC1_ARATH	0	1006	Probable protein S-acyltransferase 22 OS=Arabidopsis thaliana OX=3702 GN=PAT22 PE=2 SV=2
C02G030890.1	-3.06941	0.505016	3.77201e-14	1.37882e-13	DOWN	446	-	-	-	-	-	-	-	-	VDD23207.1	2.6e-237	826.2	VDD23207.1 unnamed protein product [Brassica oleracea]	-	-	-	-
C01G043980.1	-3.06705	-0.339056	1.69401e-12	5.65061e-12	DOWN	282	-	-	-	-	-	-	-	-	XP_013729684.1	1.4e-164	583.9	XP_013729684.1 uncharacterized protein BNAA01G33390D [Brassica napus]	-	-	-	-
A03G032910.1	-3.06655	4.09621	3.62659e-66	5.75704e-65	DOWN	489	-	-	-	-	-	-	GO:0004497(monooxygenase activity),GO:0005506(iron ion binding),GO:0016705(oxidoreductase activity, acting on paired donors, with incorporation or reduction of molecular oxygen),GO:0020037(heme binding)	K10528 HPL; hydroperoxide lyase [EC:4.1.2.-]	XP_013737080.1	2.1e-272	943	XP_013737080.1 linolenate hydroperoxide lyase, chloroplastic-like [Brassica napus]	Q9ZSY9|C74B2_ARATH	0	783	Linolenate hydroperoxide lyase, chloroplastic OS=Arabidopsis thaliana OX=3702 GN=CYP74B2 PE=1 SV=1
C09G046580.1	-3.06579	4.70089	1.25136e-71	2.18638e-70	DOWN	149	-	-	-	-	-	-	-	-	XP_022565850.1	9.9e-61	238	XP_022565850.1 uncharacterized protein LOC111209982 [Brassica napus]	-	-	-	-
A09G048890.1	-3.06527	0.54885	6.39402e-14	2.30904e-13	DOWN	413	-	-	-	-	-	-	GO:0005515(protein binding)	-	XP_022571254.1	1.4e-237	827	XP_022571254.1 FBD-associated F-box protein At4g10400-like isoform X1 [Brassica napus]	Q9SV82|FBD40_ARATH	1.68e-148	430	FBD-associated F-box protein At4g10400 OS=Arabidopsis thaliana OX=3702 GN=At4g10400 PE=2 SV=2
A03G026170.1	-3.0651	4.33576	3.99305e-67	6.44978e-66	DOWN	663	KOG0707	3.6e-121	367	Nucleotide transport and metabolism	GO:0006508(proteolysis)	-	GO:0004190(aspartic-type endopeptidase activity)	-	VDC82122.1	3.7e-216	756.5	VDC82122.1 unnamed protein product [Brassica rapa]	Q9M682|GMK2_ARATH	4.8e-118	360	Guanylate kinase 2 OS=Arabidopsis thaliana OX=3702 GN=GK-2 PE=2 SV=1
A05G016860.1	-3.06489	2.34265	1.04504e-19	5.01115e-19	DOWN	202	-	-	-	-	-	-	-	-	CDY08240.1	3e-108	396.4	CDY08240.1 BnaA05g13790D [Brassica napus]	-	-	-	-
A02G021030.1	-3.06476	0.300119	1.79751e-14	6.70003e-14	DOWN	522	KOG1237	0	787	Amino acid transport and metabolism	GO:0055085(transmembrane transport),GO:0042938(dipeptide transport)	GO:0016020(membrane)	GO:0022857(transmembrane transporter activity),GO:0042937(tripeptide transmembrane transporter activity),GO:0071916(dipeptide transmembrane transporter activity)	K14638 SLC15A3_4, PHT; solute carrier family 15 (peptide/histidine transporter), member 3/4	XP_013666575.1	2.1e-291	1006.1	XP_013666575.1 protein NRT1/ PTR FAMILY 5.13-like isoform X1 [Brassica napus]	Q0WSZ6|PTR23_ARATH	0	787	Protein NRT1/ PTR FAMILY 5.13 OS=Arabidopsis thaliana OX=3702 GN=NPF5.13 PE=2 SV=2
C07G056960.1	-3.06352	0.523951	1.2923e-15	5.11811e-15	DOWN	403	-	-	-	-	-	-	GO:0008080(N-acetyltransferase activity)	-	XP_013593873.1	1.9e-239	833.2	XP_013593873.1 PREDICTED: probable N-acetyltransferase HLS1 isoform X1 [Brassica oleracea var. oleracea]	Q42381|HLS1_ARATH	0	733	Probable N-acetyltransferase HLS1 OS=Arabidopsis thaliana OX=3702 GN=HLS1 PE=1 SV=1
C04G023170.1	-3.06269	0.640853	7.2288e-14	2.60265e-13	DOWN	111	KOG0935	5.06e-59	179	Intracellular trafficking, secretion, and vesicular transport	GO:0015031(protein transport)	-	-	K11827 AP2S1; AP-2 complex subunit sigma-1	VDD08486.1	3.2e-48	196.1	VDD08486.1 unnamed protein product, partial [Brassica oleracea]	Q84WL9|AP2S_ARATH	2.15e-58	179	AP-2 complex subunit sigma OS=Arabidopsis thaliana OX=3702 GN=AP17 PE=2 SV=1
C03G067680.1	-3.06197	1.61173	1.6323e-20	8.08917e-20	DOWN	173	-	-	-	-	-	-	-	-	CDY22462.1	1.7e-72	277.3	CDY22462.1 BnaC03g61750D [Brassica napus]	-	-	-	-
A09G016420.1	-3.06187	-0.215743	1.79793e-13	6.33266e-13	DOWN	127	-	-	-	-	-	-	-	-	XP_009113115.1	3.9e-66	255.8	XP_009113115.1 PREDICTED: CRIB domain-containing protein RIC9-like [Brassica rapa]	Q1G3Y0|RIC9_ARATH	1.32e-65	197	CRIB domain-containing protein RIC9 OS=Arabidopsis thaliana OX=3702 GN=RIC9 PE=1 SV=1
C04G026870.1	-3.06139	-0.127042	8.82464e-11	2.6508e-10	DOWN	239	-	-	-	-	-	-	-	-	XP_013687205.1	1.2e-137	494.2	XP_013687205.1 protein MARD1 [Brassica napus]	Q8LGS1|MARD1_ARATH	1.96e-116	336	Protein MARD1 OS=Arabidopsis thaliana OX=3702 GN=MARD1 PE=1 SV=2
C06G025320.1	-3.06137	-0.234641	5.73821e-11	1.74284e-10	DOWN	364	-	-	-	-	-	-	GO:0016788(hydrolase activity, acting on ester bonds)	-	CDY25101.1	1.9e-214	750	CDY25101.1 BnaC06g18430D [Brassica napus]	Q6NLP7|GDL60_ARATH	0	645	GDSL esterase/lipase At3g62280 OS=Arabidopsis thaliana OX=3702 GN=At3g62280 PE=2 SV=1
C03G040160.1	-3.06037	4.53264	3.62635e-67	5.87031e-66	DOWN	372	KOG0619	0	647	General function prediction only	-	-	GO:0005515(protein binding)	-	VDC93471.1	5.9e-78	296.6	VDC93471.1 unnamed protein product [Brassica oleracea]	Q00874|DR100_ARATH	0	647	DNA damage-repair/toleration protein DRT100 OS=Arabidopsis thaliana OX=3702 GN=DRT100 PE=2 SV=2
A06G029310.1	-3.06025	0.411432	7.37427e-14	2.65395e-13	DOWN	1175	KOG0933	0	2177	Chromatin structure and dynamics; Cell cycle control, cell division, chromosome partitioning	GO:0051276(chromosome organization)	GO:0005694(chromosome)	GO:0005524(ATP binding),GO:0016887(ATP hydrolysis activity),GO:0005515(protein binding)	K06674 SMC2; structural maintenance of chromosome 2	VDC67319.1	0	1719.9	VDC67319.1 unnamed protein product [Brassica rapa]	Q9C5Y4|SMC21_ARATH	0	2177	Structural maintenance of chromosomes protein 2-1 OS=Arabidopsis thaliana OX=3702 GN=SMC2-1 PE=2 SV=2
A08G016650.1	-3.06016	2.04955	6.85363e-29	4.60242e-28	DOWN	643	KOG0822	0	1155	Cell cycle control, cell division, chromosome partitioning	GO:0006479(protein methylation),GO:0035246(peptidyl-arginine N-methylation),GO:0018216(peptidyl-arginine methylation)	-	GO:0008168(methyltransferase activity),GO:0016274(protein-arginine N-methyltransferase activity)	K02516 PRMT5, HSL7; type II protein arginine methyltransferase [EC:2.1.1.320]	XP_013720296.1	0	1311.2	XP_013720296.1 protein arginine N-methyltransferase 1.5-like [Brassica napus]	Q8GWT4|ANM15_ARATH	0	1222	Protein arginine N-methyltransferase 1.5 OS=Arabidopsis thaliana OX=3702 GN=PMRT15 PE=1 SV=2
C02G011700.1	-3.05946	1.65293	2.45803e-29	1.67426e-28	DOWN	491	KOG1221	0	654	Lipid transport and metabolism	-	-	GO:0080019(fatty-acyl-CoA reductase (alcohol-forming) activity)	K13356 FAR; alcohol-forming fatty acyl-CoA reductase [EC:1.2.1.84]	XP_013733053.1	4.1e-281	971.8	XP_013733053.1 putative fatty acyl-CoA reductase 7 isoform X2 [Brassica napus]	Q9LXN3|FACR4_ARATH	0	654	Probable fatty acyl-CoA reductase 4 OS=Arabidopsis thaliana OX=3702 GN=FAR4 PE=1 SV=1
A06G009330.1	-3.05878	2.43889	5.83779e-32	4.35929e-31	DOWN	509	-	-	-	-	-	-	-	-	XP_009148601.1	1.4e-226	790.8	XP_009148601.1 PREDICTED: IRK-interacting protein-like [Brassica rapa]	Q9LXU9|IRKI_ARATH	1.05e-74	249	IRK-interacting protein OS=Arabidopsis thaliana OX=3702 GN=IRKI PE=1 SV=1
A09G009990.1	-3.05796	1.77236	3.84153e-18	1.7218e-17	DOWN	287	KOG3017	3.1e-109	315	Function unknown	-	-	-	-	ESQ31139.1	7.1e-124	448.7	ESQ31139.1 hypothetical protein EUTSA_v10004516mg [Eutrema salsugineum]	Q41495|ST14_SOLTU	5.54e-57	185	STS14 protein OS=Solanum tuberosum OX=4113 GN=STS14 PE=2 SV=1
A02G018200.1	-3.05772	1.31679	3.95941e-09	1.05818e-08	DOWN	63	-	-	-	-	-	-	-	-	XP_006391221.1	7.5e-26	120.9	XP_006391221.1 uncharacterized protein LOC18008388 [Eutrema salsugineum]	-	-	-	-
C09G049270.1	-3.05699	1.55536	3.47657e-24	1.98378e-23	DOWN	617	-	-	-	-	GO:0006468(protein phosphorylation)	-	GO:0004672(protein kinase activity),GO:0005524(ATP binding)	-	XP_013606214.1	9.2e-278	961.1	XP_013606214.1 PREDICTED: probable inactive receptor kinase At5g16590 [Brassica oleracea var. oleracea]	Q9FMD7|Y5659_ARATH	0	1046	Probable inactive receptor kinase At5g16590 OS=Arabidopsis thaliana OX=3702 GN=At5g16590 PE=1 SV=1
A03G031100.1	-3.05635	4.10965	4.17829e-65	6.54367e-64	DOWN	254	-	-	-	-	GO:0006355(regulation of transcription, DNA-templated)	-	GO:0003700(DNA-binding transcription factor activity),GO:0003677(DNA binding)	K09286 EREBP; EREBP-like factor	XP_022572408.1	1e-118	431.4	XP_022572408.1 ethylene-responsive transcription factor ERF104-like [Brassica napus]	Q9FKG1|EF104_ARATH	2.9e-120	345	Ethylene-responsive transcription factor ERF104 OS=Arabidopsis thaliana OX=3702 GN=ERF104 PE=1 SV=1
C06G021910.1	-3.05458	1.1211	2.49636e-25	1.48533e-24	DOWN	222	-	-	-	-	GO:0006355(regulation of transcription, DNA-templated)	-	GO:0046983(protein dimerization activity)	-	XP_013728384.1	1.7e-117	427.2	XP_013728384.1 transcription factor bHLH60-like [Brassica napus]	Q3EAI1|BH060_ARATH	8.09e-111	327	Transcription factor bHLH60 OS=Arabidopsis thaliana OX=3702 GN=BHLH60 PE=1 SV=1
C02G033270.1	-3.05412	-0.0501303	2.18062e-12	7.22424e-12	DOWN	749	-	-	-	-	GO:0006468(protein phosphorylation),GO:0007166(cell surface receptor signaling pathway)	GO:0016021(integral component of membrane)	GO:0030247(polysaccharide binding),GO:0004672(protein kinase activity),GO:0005524(ATP binding),GO:0004674(protein serine/threonine kinase activity)	-	XP_013676848.1	0	1325.5	XP_013676848.1 wall-associated receptor kinase-like 22 [Brassica napus]	Q8RY17|WAKLI_ARATH	0	1138	Wall-associated receptor kinase-like 22 OS=Arabidopsis thaliana OX=3702 GN=WAKL22 PE=2 SV=1
A05G012050.1	-3.05385	2.51416	4.66376e-35	3.81107e-34	DOWN	303	-	-	-	-	-	-	-	-	XP_013662711.1	4e-125	453	XP_013662711.1 cysteine-rich repeat secretory protein 11 isoform X1 [Brassica napus]	O22784|PDLP3_ARATH	3.62e-173	484	Plasmodesmata-located protein 3 OS=Arabidopsis thaliana OX=3702 GN=PDLP3 PE=1 SV=2
A09G011800.1	-3.05364	4.0101	1.32312e-44	1.3655e-43	DOWN	331	-	-	-	-	GO:0006355(regulation of transcription, DNA-templated)	-	GO:0046983(protein dimerization activity)	-	RID44264.1	7.2e-152	542	RID44264.1 hypothetical protein BRARA_I01074 [Brassica rapa]	Q9ZPW3|HBI1_ARATH	4.76e-176	494	Transcription factor HBI1 OS=Arabidopsis thaliana OX=3702 GN=HBI1 PE=1 SV=3
C02G010460.1	-3.05314	-0.132641	1.991e-09	5.44941e-09	DOWN	304	KOG4391	0	525	General function prediction only	GO:0006508(proteolysis)	-	GO:0008236(serine-type peptidase activity)	K24083 ABHD13; abhydrolase domain-containing protein 13 [EC:3.-.-.-]	XP_009126451.1	3e-173	612.8	XP_009126451.1 PREDICTED: protein bem46-like [Brassica rapa]	Q8RXP6|WAV2_ARATH	0	567	Alpha/beta hydrolase domain-containing protein WAV2 OS=Arabidopsis thaliana OX=3702 GN=WAV2 PE=2 SV=1
A05G008030.1	-3.05277	-0.531394	1.14872e-11	3.64343e-11	DOWN	172	KOG0378	5.7e-57	180	Translation, ribosomal structure and biogenesis	GO:0006412(translation)	GO:0005840(ribosome)	GO:0003735(structural constituent of ribosome),GO:0003723(RNA binding)	K02987 RP-S4e, RPS4; small subunit ribosomal protein S4e	VDC87510.1	4.4e-44	183	VDC87510.1 unnamed protein product, partial [Brassica oleracea]	P49204|RS42_ARATH	5.79e-56	179	40S ribosomal protein S4-2 OS=Arabidopsis thaliana OX=3702 GN=RPS4B PE=2 SV=4
A03G022130.1	-3.05248	0.461284	3.90242e-17	1.66386e-16	DOWN	1221	-	-	-	-	-	-	-	-	XP_013697158.1	0	2092	XP_013697158.1 uncharacterized protein LOC106401234 [Brassica napus]	Q9LHK3|OST4A_ARATH	1.19e-16	77.8	Dolichyl-diphosphooligosaccharide--protein glycosyltransferase subunit 4A OS=Arabidopsis thaliana OX=3702 GN=OST4A PE=3 SV=1
C07G027210.1	-3.05233	2.26033	1.36165e-25	8.16987e-25	DOWN	229	-	-	-	-	-	-	-	K14496 PYL; abscisic acid receptor PYR/PYL family	XP_013593713.1	2.7e-113	413.3	XP_013593713.1 PREDICTED: abscisic acid receptor PYR1-like [Brassica oleracea var. oleracea]	Q8VZS8|PYL1_ARATH	5.57e-106	307	Abscisic acid receptor PYL1 OS=Arabidopsis thaliana OX=3702 GN=PYL1 PE=1 SV=1
A08G003200.1	-3.05092	2.05463	2.87133e-16	1.17209e-15	DOWN	380	KOG1515	0	538	Defense mechanisms	-	-	GO:0016787(hydrolase activity)	-	XP_013735862.1	1.1e-225	787.3	XP_013735862.1 probable carboxylesterase 4, mitochondrial [Brassica napus]	Q9FX93|CXE4_ARATH	0	538	Probable carboxylesterase 4, mitochondrial OS=Arabidopsis thaliana OX=3702 GN=CXE4 PE=1 SV=1
C03G032770.1	-3.05091	0.588602	2.37051e-12	7.83165e-12	DOWN	706	KOG1037	0	1079	Transcription ; Replication, recombination and repair; Posttranslational modification, protein turnover, chaperones	GO:0006471(protein ADP-ribosylation)	-	GO:0003950(NAD+ ADP-ribosyltransferase activity)	K10798 PARP2_3_4; poly [ADP-ribose] polymerase 2/3/4 [EC:2.4.2.30]	XP_013622958.1	0	1290.4	XP_013622958.1 PREDICTED: poly [ADP-ribose] polymerase 2 isoform X1 [Brassica oleracea var. oleracea]	Q11207|PARP2_ARATH	0	1078	Poly [ADP-ribose] polymerase 2 OS=Arabidopsis thaliana OX=3702 GN=PARP2 PE=2 SV=1
C08G039310.1	-3.05041	2.41531	1.42583e-33	1.11666e-32	DOWN	476	-	-	-	-	GO:0005975(carbohydrate metabolic process)	-	GO:0004650(polygalacturonase activity)	-	XP_013604603.1	9.9e-288	993.8	XP_013604603.1 PREDICTED: probable polygalacturonase [Brassica oleracea var. oleracea]	A7PZL3|PGLR_VITVI	2.98e-157	458	Probable polygalacturonase OS=Vitis vinifera OX=29760 GN=GSVIVT00026920001 PE=1 SV=1
C07G017900.1	-3.04967	2.26624	3.1384e-35	2.57696e-34	DOWN	651	KOG2287	0	1085	Carbohydrate transport and metabolism	GO:0006486(protein glycosylation)	GO:0016020(membrane)	GO:0030246(carbohydrate binding),GO:0016758(hexosyltransferase activity)	K20843 GALT2S; hydroxyproline O-galactosyltransferase 2/3/4/5/6 [EC:2.4.1.-]	XP_013666511.1	0	1360.1	XP_013666511.1 hydroxyproline O-galactosyltransferase GALT4 [Brassica napus]	Q8GXG6|B3GTH_ARATH	0	1100	Hydroxyproline O-galactosyltransferase GALT4 OS=Arabidopsis thaliana OX=3702 GN=GALT4 PE=2 SV=2
A06G011550.1	-3.04888	1.42869	7.44811e-14	2.67965e-13	DOWN	436	KOG0654	0	738	Cell cycle control, cell division, chromosome partitioning	-	-	-	K06627 CCNA; cyclin-A	XP_013641490.1	7.5e-226	788.1	XP_013641490.1 cyclin-A2-3 isoform X2 [Brassica napus]	Q38819|CCA23_ARATH	0	738	Cyclin-A2-3 OS=Arabidopsis thaliana OX=3702 GN=CYCA2-3 PE=1 SV=2
C09G033280.1	-3.04806	1.607	1.18348e-18	5.42136e-18	DOWN	184	-	-	-	-	-	-	-	K14496 PYL; abscisic acid receptor PYR/PYL family	XP_013607063.1	3.5e-100	369.4	XP_013607063.1 PREDICTED: abscisic acid receptor PYL8-like [Brassica oleracea var. oleracea]	Q9FGM1|PYL8_ARATH	1.39e-118	336	Abscisic acid receptor PYL8 OS=Arabidopsis thaliana OX=3702 GN=PYL8 PE=1 SV=1
A03G035140.1	-3.04797	1.30482	1.10609e-14	4.17057e-14	DOWN	692	-	-	-	-	GO:0016226(iron-sulfur cluster assembly)	-	GO:0005524(ATP binding),GO:0051536(iron-sulfur cluster binding),GO:0140663(ATP-dependent FeS chaperone activity),GO:0051539(4 iron, 4 sulfur cluster binding)	-	VDD39944.1	1.8e-277	960.3	VDD39944.1 unnamed protein product [Brassica oleracea]	Q8H1Q2|NBP35_ARATH	1.25e-179	518	Cytosolic Fe-S cluster assembly factor NBP35 OS=Arabidopsis thaliana OX=3702 GN=NBP35 PE=1 SV=1
C01G022240.1	-3.04772	1.11021	1.02042e-12	3.44555e-12	DOWN	117	-	-	-	-	-	-	-	-	-	-	-	-	-	-	-	-
C01G037060.1	-3.04751	-0.195148	3.70022e-09	9.91608e-09	DOWN	82	-	-	-	-	-	-	-	-	XP_013672513.1	2.1e-28	129.8	XP_013672513.1 uncharacterized protein LOC106376928 [Brassica napus]	-	-	-	-
C03G041120.1	-3.04694	3.50169	4.22113e-32	3.16595e-31	DOWN	315	-	-	-	-	GO:0015995(chlorophyll biosynthetic process),GO:0033014(tetrapyrrole biosynthetic process)	-	GO:0005515(protein binding)	-	XP_013684824.1	7.7e-172	608.2	XP_013684824.1 protein FLUORESCENT IN BLUE LIGHT, chloroplastic-like [Brassica napus]	Q940U6|FLU_ARATH	2.18e-178	498	Protein FLUORESCENT IN BLUE LIGHT, chloroplastic OS=Arabidopsis thaliana OX=3702 GN=FLU PE=1 SV=1
C06G017940.1	-3.04685	1.4983	4.03081e-29	2.725e-28	DOWN	272	KOG2246	0	545	Carbohydrate transport and metabolism	-	-	-	-	XP_013588455.1	5.9e-160	568.5	XP_013588455.1 PREDICTED: uncharacterized protein LOC106296771 [Brassica oleracea var. oleracea]	-	-	-	-
A02G002790.1	-3.0447	2.72789	3.35048e-46	3.58221e-45	DOWN	278	KOG0724	5.81e-168	468	Posttranslational modification, protein turnover, chaperones	-	-	GO:0003677(DNA binding)	-	XP_013692122.1	2e-123	447.2	XP_013692122.1 transcription factor SRM1-like [Brassica napus]	Q9FNN6|SRM1_ARATH	2.46e-167	468	Transcription factor SRM1 OS=Arabidopsis thaliana OX=3702 GN=SRM1 PE=1 SV=1
C02G043690.1	-3.04461	2.17335	2.44671e-26	1.50515e-25	DOWN	213	KOG0034	1.5e-150	417	Signal transduction mechanisms	GO:0019722(calcium-mediated signaling)	-	GO:0005509(calcium ion binding),GO:0019900(kinase binding)	K06268 PPP3R, CNB; serine/threonine-protein phosphatase 2B regulatory subunit	CDY40580.1	2.6e-115	419.9	CDY40580.1 BnaC02g33120D [Brassica napus]	Q9LTB8|CNBL9_ARATH	6.38e-150	417	Calcineurin B-like protein 9 OS=Arabidopsis thaliana OX=3702 GN=CBL9 PE=1 SV=3
C01G020920.1	-3.04333	5.04574	2.16924e-47	2.37902e-46	DOWN	360	KOG1601	3.57e-104	311	Transcription	GO:0006355(regulation of transcription, DNA-templated)	-	GO:0043565(sequence-specific DNA binding),GO:0008270(zinc ion binding)	-	XP_013605327.1	3.5e-128	463.4	XP_013605327.1 PREDICTED: putative GATA transcription factor 22 isoform X1 [Brassica oleracea var. oleracea]	Q9SZI6|GAT22_ARATH	1.51e-103	311	Putative GATA transcription factor 22 OS=Arabidopsis thaliana OX=3702 GN=GATA22 PE=1 SV=1
A09G068020.1	-3.04057	2.66672	6.1184e-38	5.4362e-37	DOWN	383	KOG1518	0	649	Coenzyme transport and metabolism	GO:0006779(porphyrin-containing compound biosynthetic process)	-	GO:0004109(coproporphyrinogen oxidase activity)	K00228 CPOX, hemF; coproporphyrinogen III oxidase [EC:1.3.3.3]	XP_013664856.1	4.9e-229	798.5	XP_013664856.1 coproporphyrinogen-III oxidase 1, chloroplastic-like [Brassica napus]	Q9LR75|HEM61_ARATH	0	716	Coproporphyrinogen-III oxidase 1, chloroplastic OS=Arabidopsis thaliana OX=3702 GN=CPX1 PE=2 SV=1
C05G008990.1	-3.04043	2.8979	5.11226e-39	4.67645e-38	DOWN	472	-	-	-	-	GO:0006468(protein phosphorylation)	-	GO:0004672(protein kinase activity),GO:0005524(ATP binding)	-	CDY19367.1	6.4e-255	884.8	CDY19367.1 BnaC05g08760D [Brassica napus]	Q9ZT07|RKS1_ARATH	0	738	G-type lectin S-receptor-like serine/threonine-protein kinase RKS1 OS=Arabidopsis thaliana OX=3702 GN=RKS1 PE=3 SV=3
C06G017480.1	-3.03585	4.31401	5.03087e-39	4.6039e-38	DOWN	770	KOG0474	0	1468	Inorganic ion transport and metabolism	GO:0006821(chloride transport),GO:0055085(transmembrane transport)	GO:0016020(membrane)	GO:0005247(voltage-gated chloride channel activity)	K05016 CLCN7; chloride channel 7	XP_013701933.1	0	1515.7	XP_013701933.1 chloride channel protein CLC-a-like [Brassica napus]	P92941|CLCA_ARATH	0	1468	Chloride channel protein CLC-a OS=Arabidopsis thaliana OX=3702 GN=CLC-A PE=1 SV=2
A07G025370.1	-3.03558	1.33078	1.00654e-26	6.26949e-26	DOWN	152	-	-	-	-	-	-	-	-	VDD00220.1	1.5e-80	303.9	VDD00220.1 unnamed protein product [Brassica rapa]	Q9SGZ8|FLZ6_ARATH	6.68e-75	223	FCS-Like Zinc finger 6 OS=Arabidopsis thaliana OX=3702 GN=FLZ6 PE=1 SV=1
A07G028650.1	-3.03539	-0.325875	1.39299e-08	3.57754e-08	DOWN	102	-	-	-	-	GO:0010411(xyloglucan metabolic process)	-	GO:0016740(transferase activity),GO:0016413(O-acetyltransferase activity)	K23877 AXY4, AXY4L; xyloglucan O-acetyltransferase	RID55166.1	3.6e-54	215.7	RID55166.1 hypothetical protein BRARA_G02444 [Brassica rapa]	O04523|TBL27_ARATH	1.42e-49	164	Protein ALTERED XYLOGLUCAN 4 OS=Arabidopsis thaliana OX=3702 GN=AXY4 PE=1 SV=1
A02G036950.1	-3.03491	4.84342	2.18212e-71	3.7991e-70	DOWN	367	-	-	-	-	-	GO:0016020(membrane),GO:0016021(integral component of membrane)	GO:0022857(transmembrane transporter activity)	-	XP_009129384.1	2e-203	713.4	XP_009129384.1 PREDICTED: WAT1-related protein At3g28050 isoform X1 [Brassica rapa]	Q94JU2|WTR18_ARATH	0	686	WAT1-related protein At3g28050 OS=Arabidopsis thaliana OX=3702 GN=At3g28050 PE=2 SV=1
A02G020360.1	-3.03469	1.43608	4.60038e-17	1.95355e-16	DOWN	112	KOG0205	1.63e-54	183	Inorganic ion transport and metabolism	-	-	-	-	XP_022572904.1	1e-49	201.1	XP_022572904.1 ATPase 1, plasma membrane-type-like [Brassica napus]	P20649|PMA1_ARATH	6.89e-54	183	ATPase 1, plasma membrane-type OS=Arabidopsis thaliana OX=3702 GN=AHA1 PE=1 SV=3
C02G047020.1	-3.03306	2.30141	6.12036e-26	3.71349e-25	DOWN	86	-	-	-	-	-	-	-	-	XP_022572581.1	4.1e-35	152.1	XP_022572581.1 uncharacterized protein LOC106438319 isoform X1 [Brassica napus]	-	-	-	-
A09G054010.1	-3.03162	0.612196	7.74864e-12	2.48237e-11	DOWN	344	-	-	-	-	-	-	GO:0003677(DNA binding),GO:0003680(minor groove of adenine-thymine-rich DNA binding)	-	XP_013711191.1	1.3e-135	488	XP_013711191.1 AT-hook motif nuclear-localized protein 11 isoform X1 [Brassica napus]	Q8L7L5|AHL11_ARATH	5.76e-160	454	AT-hook motif nuclear-localized protein 11 OS=Arabidopsis thaliana OX=3702 GN=AHL11 PE=2 SV=1
A09G027570.1	-3.03151	1.77667	1.6079e-11	5.05526e-11	DOWN	87	-	-	-	-	-	-	-	-	XP_009113577.1	3.5e-42	175.6	XP_009113577.1 PREDICTED: uncharacterized protein LOC103838879 [Brassica rapa]	-	-	-	-
C09G002600.1	-3.03122	0.850277	2.3721e-14	8.78186e-14	DOWN	176	-	-	-	-	-	-	-	-	XP_013741382.1	8.6e-80	301.6	XP_013741382.1 uncharacterized protein BNAC09G03890D [Brassica napus]	-	-	-	-
C02G037370.1	-3.03076	1.50343	1.74481e-20	8.63896e-20	DOWN	224	-	-	-	-	-	-	GO:0004857(enzyme inhibitor activity)	-	XP_022552595.1	6.4e-104	382.1	XP_022552595.1 pectinesterase inhibitor 9-like [Brassica napus]	Q9SI72|PMEI9_ARATH	2.42e-66	206	Pectinesterase inhibitor 9 OS=Arabidopsis thaliana OX=3702 GN=PMEI9 PE=2 SV=1
A07G039870.1	-3.03019	5.08891	6.26027e-40	5.84002e-39	DOWN	154	-	-	-	-	-	-	-	-	RID56346.1	3.4e-80	302.8	RID56346.1 hypothetical protein BRARA_G03550 [Brassica rapa]	Q9SGZ8|FLZ6_ARATH	4.26e-82	241	FCS-Like Zinc finger 6 OS=Arabidopsis thaliana OX=3702 GN=FLZ6 PE=1 SV=1
A10G016840.1	-3.02947	0.481509	7.10165e-15	2.70864e-14	DOWN	446	KOG1021	0	729	Cell wall/membrane/envelope biogenesis; Extracellular structures; Carbohydrate transport and metabolism	GO:0006486(protein glycosylation)	-	GO:0016757(glycosyltransferase activity)	K20889 IRX7, FRA8, F8H; probable glucuronoxylan glucuronosyltransferase IRX7 [EC:2.4.1.-]	VDD18428.1	3.1e-219	766.1	VDD18428.1 unnamed protein product [Brassica rapa]	Q6NMM8|F8H_ARATH	0	739	Probable glucuronoxylan glucuronosyltransferase F8H OS=Arabidopsis thaliana OX=3702 GN=F8H PE=2 SV=1
C04G031340.1	-3.02878	0.00461229	2.28419e-12	7.55605e-12	DOWN	142	-	-	-	-	-	-	GO:0003676(nucleic acid binding),GO:0005524(ATP binding)	-	CDY31012.1	3.7e-65	252.7	CDY31012.1 BnaC04g24120D [Brassica napus]	Q9LVG9|Y5600_ARATH	1.92e-29	114	BTB/POZ domain-containing protein At5g60050 OS=Arabidopsis thaliana OX=3702 GN=At5g60050 PE=2 SV=1
C07G010610.1	-3.02874	0.424499	3.11224e-11	9.60219e-11	DOWN	88	-	-	-	-	-	-	-	-	RQL84087.1	1.4e-06	57.4	RQL84087.1 hypothetical protein DY000_00010133, partial [Brassica cretica]	-	-	-	-
A06G001890.1	-3.02807	0.0650009	7.05936e-09	1.85235e-08	DOWN	708	-	-	-	-	-	-	-	-	XP_009147682.1	3.4e-199	700.3	XP_009147682.1 PREDICTED: TSK-associating protein 1-like isoform X1 [Brassica rapa]	F4ICX9|TSA1_ARATH	0	935	TSK-associating protein 1 OS=Arabidopsis thaliana OX=3702 GN=TSA1 PE=1 SV=1
A03G042740.1	-3.02725	2.64268	2.18236e-28	1.43975e-27	DOWN	167	-	-	-	-	GO:0006260(DNA replication),GO:0006281(DNA repair),GO:0006310(DNA recombination)	GO:0005634(nucleus)	GO:0003677(DNA binding)	-	VDC83865.1	4.6e-06	56.6	VDC83865.1 unnamed protein product [Brassica rapa]	-	-	-	-
A02G044320.1	-3.0267	-0.176568	1.44438e-08	3.70523e-08	DOWN	164	-	-	-	-	-	-	-	-	RQM00010.1	4.9e-85	318.9	RQM00010.1 hypothetical protein DY000_00026425 [Brassica cretica]	-	-	-	-
A05G019020.1	-3.0264	0.552452	1.58469e-17	6.89472e-17	DOWN	673	-	-	-	-	-	-	GO:0004329(formate-tetrahydrofolate ligase activity),GO:0005524(ATP binding)	K01938 fhs; formate--tetrahydrofolate ligase [EC:6.3.4.3]	RID62610.1	0	1331.2	RID62610.1 hypothetical protein BRARA_E01672 [Brassica rapa]	Q9SPK5|FTHS_ARATH	0	1204	Formate--tetrahydrofolate ligase OS=Arabidopsis thaliana OX=3702 GN=THFS PE=2 SV=1
C04G016080.1	-3.02618	2.62075	1.06522e-36	9.15223e-36	DOWN	374	-	-	-	-	-	GO:0005634(nucleus)	-	-	VDD06933.1	3.9e-162	576.2	VDD06933.1 unnamed protein product, partial [Brassica oleracea]	-	-	-	-
C08G026840.1	-3.02572	3.00162	1.09285e-44	1.13155e-43	DOWN	274	-	-	-	-	-	-	-	-	XP_013604780.1	2.3e-156	556.6	XP_013604780.1 PREDICTED: omega-hydroxypalmitate O-feruloyl transferase-like [Brassica oleracea var. oleracea]	Q9FFQ7|FACT_ARATH	3.35e-138	399	Fatty alcohol:caffeoyl-CoA acyltransferase OS=Arabidopsis thaliana OX=3702 GN=FACT PE=2 SV=1
A07G034660.1	-3.0256	1.4442	2.25146e-16	9.22804e-16	DOWN	414	KOG2335	0	728	Translation, ribosomal structure and biogenesis	GO:0002943(tRNA dihydrouridine synthesis)	-	GO:0017150(tRNA dihydrouridine synthase activity)	K05539 dusA; tRNA-dihydrouridine synthase A [EC:1.-.-.-]	XP_013649454.1	3.1e-245	852.4	XP_013649454.1 uncharacterized protein LOC106354130 [Brassica napus]	Q8Z1T1|DUSA_SALTI	3.99e-81	255	tRNA-dihydrouridine(20/20a) synthase OS=Salmonella typhi OX=90370 GN=dusA PE=3 SV=1
C03G011430.1	-3.0252	3.1987	1.20706e-54	1.54723e-53	DOWN	123	-	-	-	-	GO:0006869(lipid transport)	-	GO:0008289(lipid binding)	-	XP_013629826.1	6.1e-64	248.4	XP_013629826.1 PREDICTED: non-specific lipid-transfer protein 3-like [Brassica oleracea var. oleracea]	Q9LLR7|NLTP3_ARATH	1.05e-56	174	Non-specific lipid-transfer protein 3 OS=Arabidopsis thaliana OX=3702 GN=LTP3 PE=3 SV=1
C02G029960.1	-3.02486	-0.325903	7.88709e-08	1.90566e-07	DOWN	300	KOG0710	1.19e-58	189	Posttranslational modification, protein turnover, chaperones	-	-	-	K20478 GOLGB1; golgin subfamily B member 1	XP_013617331.1	3.7e-83	313.5	XP_013617331.1 PREDICTED: titin [Brassica oleracea var. oleracea]	-	-	-	-
A10G030190.1	-3.02407	-0.65294	1.9493e-08	4.95142e-08	DOWN	133	-	-	-	-	GO:0032875(regulation of DNA endoreduplication)	-	-	-	-	-	-	-	Q9LZ78|SIM_ARATH	1.97e-39	131	Cyclin-dependent protein kinase inhibitor SIM OS=Arabidopsis thaliana OX=3702 GN=SIM PE=1 SV=1
C07G036580.1	-3.02357	0.144778	1.80768e-15	7.10521e-15	DOWN	671	-	-	-	-	-	-	-	-	XP_013643892.1	0	1312.4	XP_013643892.1 uncharacterized protein LOC106348660 [Brassica napus]	P0CD63|Y5729_DICDI	1.09e-15	85.1	J domain-containing protein DDB_G0295729 OS=Dictyostelium discoideum OX=44689 GN=DDB_G0295729 PE=4 SV=1
A09G003750.1	-3.0232	3.15747	2.5994e-31	1.89223e-30	DOWN	1014	-	-	-	-	GO:0006468(protein phosphorylation)	-	GO:0005515(protein binding),GO:0004672(protein kinase activity),GO:0005524(ATP binding)	-	CDY20032.1	0	1084.3	CDY20032.1 BnaA09g02190D [Brassica napus]	Q9LRT1|Y3804_ARATH	0	1659	Probably inactive leucine-rich repeat receptor-like protein kinase At3g28040 OS=Arabidopsis thaliana OX=3702 GN=At3g28040 PE=1 SV=1
A03G039780.1	-3.02144	-0.126762	2.36548e-10	6.90962e-10	DOWN	355	KOG1502	0	592	Defense mechanisms	-	-	-	-	CDY46656.1	7.3e-203	711.4	CDY46656.1 BnaA03g48520D [Brassica napus]	Q5XLY0|ANR_GINBI	4.27e-84	261	Putative anthocyanidin reductase OS=Ginkgo biloba OX=3311 PE=2 SV=1
A05G014940.1	-3.0214	0.283276	9.48738e-10	2.65868e-09	DOWN	235	KOG1327	3.05e-39	141	Signal transduction mechanisms	-	-	-	K16280 RGLG; E3 ubiquitin-protein ligase RGLG [EC:2.3.2.27]	VDC70739.1	4.9e-38	163.3	VDC70739.1 unnamed protein product [Brassica rapa]	Q9SAL0|RGLG4_ARATH	1.29e-38	141	E3 ubiquitin-protein ligase RGLG4 OS=Arabidopsis thaliana OX=3702 GN=RGLG4 PE=1 SV=1
C03G041080.1	-3.02123	-0.389018	3.41669e-06	7.18045e-06	DOWN	359	-	-	-	-	GO:0006355(regulation of transcription, DNA-templated),GO:0006351(transcription, DNA-templated),GO:0032502(developmental process)	GO:0005634(nucleus)	GO:0005524(ATP binding)	-	XP_022555236.1	4.4e-187	659.1	XP_022555236.1 growth-regulating factor 5-like [Brassica napus]	Q8L8A6|GRF5_ARATH	3.91e-163	464	Growth-regulating factor 5 OS=Arabidopsis thaliana OX=3702 GN=GRF5 PE=1 SV=1
A05G018200.1	-3.02078	1.87752	1.16979e-21	6.05392e-21	DOWN	884	-	-	-	-	GO:0006468(protein phosphorylation)	-	GO:0004672(protein kinase activity),GO:0005524(ATP binding)	-	CDY45650.1	0	1671.4	CDY45650.1 BnaA05g15170D [Brassica napus]	Q9FZB1|Y5188_ARATH	0	1330	Probable LRR receptor-like serine/threonine-protein kinase At1g51880 OS=Arabidopsis thaliana OX=3702 GN=At1g51880 PE=2 SV=1
C08G032170.1	-3.02071	1.82561	1.76419e-18	8.02754e-18	DOWN	430	KOG1339	0	726	Posttranslational modification, protein turnover, chaperones	GO:0006508(proteolysis)	-	GO:0004190(aspartic-type endopeptidase activity)	-	XP_013605659.1	1.4e-245	853.6	XP_013605659.1 PREDICTED: protein ASPARTIC PROTEASE IN GUARD CELL 2-like [Brassica oleracea var. oleracea]	O04496|AED3_ARATH	1.29e-130	387	Aspartyl protease AED3 OS=Arabidopsis thaliana OX=3702 GN=AED3 PE=1 SV=1
A04G000350.1	-3.0204	3.7891	2.41389e-64	3.72898e-63	DOWN	592	KOG1947	0	1108	General function prediction only	-	-	GO:0005515(protein binding)	K14485 TIR1; transport inhibitor response 1	RID64792.1	0	1211.4	RID64792.1 hypothetical protein BRARA_D00040 [Brassica rapa]	Q570C0|TIR1_ARATH	0	1108	Protein TRANSPORT INHIBITOR RESPONSE 1 OS=Arabidopsis thaliana OX=3702 GN=TIR1 PE=1 SV=2
C03G047160.1	-3.02032	1.56776	2.71451e-17	1.16693e-16	DOWN	104	-	-	-	-	-	-	-	-	VDC94273.1	3.7e-54	215.7	VDC94273.1 unnamed protein product [Brassica oleracea]	Q9LRM4|MIP1B_ARATH	4.81e-11	58.2	B-box domain protein 31 OS=Arabidopsis thaliana OX=3702 GN=MIP1B PE=2 SV=1
A05G025070.1	-3.02021	-0.133599	3.12303e-09	8.4264e-09	DOWN	122	-	-	-	-	GO:0006355(regulation of transcription, DNA-templated)	GO:0005634(nucleus)	-	K14484 IAA; auxin-responsive protein IAA	NP_001288823.1	8.2e-37	158.3	NP_001288823.1 auxin-responsive protein IAA7 [Brassica rapa]	Q38825|IAA7_ARATH	1.99e-38	132	Auxin-responsive protein IAA7 OS=Arabidopsis thaliana OX=3702 GN=IAA7 PE=1 SV=1
C09G003980.1	-3.0202	2.23627	1.66988e-31	1.22506e-30	DOWN	199	-	-	-	-	-	-	-	-	XP_013677628.1	1.1e-78	298.1	XP_013677628.1 PLASMODESMATA CALLOSE-BINDING PROTEIN 1 [Brassica napus]	Q9FNQ2|PDCB1_ARATH	2.51e-85	253	PLASMODESMATA CALLOSE-BINDING PROTEIN 1 OS=Arabidopsis thaliana OX=3702 GN=PDCB1 PE=1 SV=1
A01G012360.1	-3.01957	1.70837	2.29479e-20	1.13089e-19	DOWN	207	-	-	-	-	-	-	-	-	XP_022571717.1	7.2e-110	401.7	XP_022571717.1 F-box protein SKIP27 [Brassica napus]	O65416|SKI27_ARATH	1.36e-77	234	F-box protein SKIP27 OS=Arabidopsis thaliana OX=3702 GN=SKIP27 PE=1 SV=2
A02G009610.1	-3.01893	0.36914	1.06274e-14	4.01431e-14	DOWN	251	KOG1454	3.02e-39	139	General function prediction only	-	-	-	-	XP_009126514.1	8.4e-137	491.5	XP_009126514.1 PREDICTED: uncharacterized protein LOC103851411 [Brassica rapa]	P91143|ABH51_CAEEL	1.2e-09	61.2	Abhydrolase domain-containing protein abhd-5.1 OS=Caenorhabditis elegans OX=6239 GN=abhd-5.1 PE=3 SV=2
C04G030830.1	-3.01804	0.732183	2.2492e-13	7.88135e-13	DOWN	324	-	-	-	-	-	GO:0005634(nucleus)	GO:0003677(DNA binding)	-	XP_013636721.1	5e-166	589	XP_013636721.1 PREDICTED: squamosa promoter-binding-like protein 15 [Brassica oleracea var. oleracea]	Q9M2Q6|SPL15_ARATH	1.68e-136	394	Squamosa promoter-binding-like protein 15 OS=Arabidopsis thaliana OX=3702 GN=SPL15 PE=1 SV=1
A08G017500.1	-3.01781	4.77335	8.92111e-63	1.33889e-61	DOWN	443	KOG1071	0	632	Translation, ribosomal structure and biogenesis	GO:0006414(translational elongation)	-	GO:0003746(translation elongation factor activity),GO:0003676(nucleic acid binding)	-	CDY14222.1	2.9e-172	610.1	CDY14222.1 BnaA08g13530D [Brassica napus]	P38494|RS1H_BACSU	1.16e-19	93.6	30S ribosomal protein S1 homolog OS=Bacillus subtilis (strain 168) OX=224308 GN=ypfD PE=1 SV=1
C08G018090.1	-3.0171	2.03688	5.60214e-24	3.1766e-23	DOWN	464	-	-	-	-	-	-	-	-	XP_013708140.1	1.1e-278	963.8	XP_013708140.1 uncharacterized protein LOC106411843 [Brassica napus]	P04635|LIP_STAHY	2.17e-31	130	Lipase OS=Staphylococcus hyicus OX=1284 GN=lip PE=1 SV=1
A07G041710.1	-3.01513	2.81624	2.53154e-41	2.43602e-40	DOWN	406	KOG0786	0	767	Amino acid transport and metabolism	GO:0009098(leucine biosynthetic process)	-	GO:0003862(3-isopropylmalate dehydrogenase activity)	K00052 leuB, IMDH; 3-isopropylmalate dehydrogenase [EC:1.1.1.85]	XP_013650340.1	3.7e-227	792.3	XP_013650340.1 3-isopropylmalate dehydrogenase, chloroplastic-like [Brassica napus]	P29102|LEU3_BRANA	0	786	3-isopropylmalate dehydrogenase, chloroplastic OS=Brassica napus OX=3708 PE=2 SV=1
A09G058960.1	-3.01474	2.91831	1.0083e-21	5.23284e-21	DOWN	90	-	-	-	-	-	-	-	-	XP_013664289.1	4.2e-46	188.7	XP_013664289.1 uncharacterized protein LOC106368790 [Brassica napus]	-	-	-	-
A09G004650.1	-3.01361	1.17741	1.15886e-19	5.54434e-19	DOWN	163	-	-	-	-	-	-	-	-	XP_013660761.1	3.8e-82	309.3	XP_013660761.1 uncharacterized protein BNAA09G03030D [Brassica napus]	-	-	-	-
A05G023620.1	-3.01338	0.363766	5.93634e-16	2.39084e-15	DOWN	1048	-	-	-	-	GO:0006468(protein phosphorylation)	-	GO:0005515(protein binding),GO:0004672(protein kinase activity),GO:0005524(ATP binding)	-	XP_009145155.1	2.3e-204	718	XP_009145155.1 PREDICTED: probable LRR receptor-like serine/threonine-protein kinase At1g34110 [Brassica rapa]	C0LGF5|Y1341_ARATH	0	1749	Probable LRR receptor-like serine/threonine-protein kinase At1g34110 OS=Arabidopsis thaliana OX=3702 GN=At1g34110 PE=1 SV=2
C04G007630.1	-3.01324	0.496686	5.77759e-11	1.75444e-10	DOWN	256	-	-	-	-	GO:0009664(plant-type cell wall organization)	GO:0005576(extracellular region)	-	-	XP_013631553.1	1.2e-149	534.3	XP_013631553.1 PREDICTED: expansin-A4-like [Brassica oleracea var. oleracea]	O48818|EXPA4_ARATH	0	506	Expansin-A4 OS=Arabidopsis thaliana OX=3702 GN=EXPA4 PE=1 SV=1
A05G023490.1	-3.01284	1.13794	3.6191e-13	1.25407e-12	DOWN	109	-	-	-	-	GO:0006465(signal peptide processing),GO:0048658(anther wall tapetum development)	GO:0005787(signal peptidase complex),GO:0016021(integral component of membrane),GO:0005789(endoplasmic reticulum membrane)	-	-	XP_009145142.1	3.9e-54	215.7	XP_009145142.1 PREDICTED: signal peptidase complex-like protein DTM1 isoform X2 [Brassica rapa]	Q7XI45|DTM1_ORYSJ	1.82e-21	84.7	Signal peptidase complex-like protein DTM1 OS=Oryza sativa subsp. japonica OX=39947 GN=DTM1 PE=2 SV=1
C01G021090.1	-3.01215	-0.420698	7.65262e-12	2.45214e-11	DOWN	77	-	-	-	-	-	-	-	-	-	-	-	-	-	-	-	-
A03G014770.1	-3.01077	2.21455	9.52117e-27	5.93468e-26	DOWN	585	KOG1263	0	1104	Secondary metabolites biosynthesis, transport and catabolism	-	-	GO:0005507(copper ion binding),GO:0016491(oxidoreductase activity)	-	XP_009134269.1	0	1203.7	XP_009134269.1 PREDICTED: monocopper oxidase-like protein SKU5 [Brassica rapa]	Q9SU40|SKU5_ARATH	0	1104	Monocopper oxidase-like protein SKU5 OS=Arabidopsis thaliana OX=3702 GN=SKU5 PE=1 SV=1
A08G022100.1	-3.00988	-0.203505	4.65893e-13	1.60359e-12	DOWN	418	KOG0431	0	592	General function prediction only	-	-	-	-	XP_013655068.1	2.3e-200	703.4	XP_013655068.1 auxilin-related protein 2 [Brassica napus]	Q9C9Q4|JAC1_ARATH	6.14e-25	110	J domain-containing protein required for chloroplast accumulation response 1 OS=Arabidopsis thaliana OX=3702 GN=JAC1 PE=1 SV=1
A06G028770.1	-3.00977	-0.852885	5.8806e-09	1.55317e-08	DOWN	109	-	-	-	-	-	-	-	-	-	-	-	-	-	-	-	-
C03G005950.1	-3.00922	0.513846	1.90459e-17	8.24685e-17	DOWN	361	-	-	-	-	-	-	GO:0008270(zinc ion binding),GO:0003676(nucleic acid binding)	K10569 NEIL3; endonuclease VIII-like 3	VDC78741.1	1.5e-208	730.3	VDC78741.1 unnamed protein product [Brassica rapa]	-	-	-	-
A09G011750.1	-3.0085	-0.383331	3.9417e-10	1.13447e-09	DOWN	464	KOG1395	0	551	Amino acid transport and metabolism	GO:0000162(tryptophan biosynthetic process),GO:0006568(tryptophan metabolic process)	-	GO:0004834(tryptophan synthase activity)	K01696 trpB; tryptophan synthase beta chain [EC:4.2.1.20]	XP_013695737.1	1.8e-270	936.4	XP_013695737.1 tryptophan synthase beta chain 1-like isoform X1 [Brassica napus]	O50046|TRPB_CAMAC	0	557	Tryptophan synthase beta chain 2, chloroplastic OS=Camptotheca acuminata OX=16922 GN=TSB PE=2 SV=1
A08G015780.1	-3.00844	-0.15045	2.76621e-07	6.39502e-07	DOWN	603	KOG1021	0	961	Cell wall/membrane/envelope biogenesis; Extracellular structures; Carbohydrate transport and metabolism	GO:0006486(protein glycosylation)	-	GO:0016757(glycosyltransferase activity)	-	XP_009108830.1	0	1077.4	XP_009108830.1 PREDICTED: probable glycosyltransferase At5g03795 [Brassica rapa]	Q9FFN2|GLYT3_ARATH	1.02e-105	331	Probable glycosyltransferase At5g03795 OS=Arabidopsis thaliana OX=3702 GN=At5g03795 PE=3 SV=2
C05G008980.1	-3.00717	1.65024	3.8217e-08	9.4876e-08	DOWN	325	-	-	-	-	GO:0048544(recognition of pollen)	-	-	-	XP_013685143.1	6.3e-185	651.7	XP_013685143.1 G-type lectin S-receptor-like serine/threonine-protein kinase RKS1 isoform X2 [Brassica napus]	Q9ZT07|RKS1_ARATH	9.51e-159	467	G-type lectin S-receptor-like serine/threonine-protein kinase RKS1 OS=Arabidopsis thaliana OX=3702 GN=RKS1 PE=3 SV=3
A07G029660.1	-3.00573	1.49618	1.53108e-21	7.89416e-21	DOWN	230	KOG3240	7.46e-159	440	Lipid transport and metabolism	GO:0008654(phospholipid biosynthetic process)	GO:0016020(membrane)	GO:0016780(phosphotransferase activity, for other substituted phosphate groups)	K00999 CDIPT; CDP-diacylglycerol--inositol 3-phosphatidyltransferase [EC:2.7.8.11]	XP_013649140.1	3e-125	453	XP_013649140.1 CDP-diacylglycerol--inositol 3-phosphatidyltransferase 1-like [Brassica napus]	Q8LBA6|PIS1_ARATH	3.16e-158	440	CDP-diacylglycerol--inositol 3-phosphatidyltransferase 1 OS=Arabidopsis thaliana OX=3702 GN=PIS1 PE=1 SV=2
A09G004450.1	-3.00472	1.71266	5.52242e-21	2.78632e-20	DOWN	84	KOG1779	1.71e-57	172	Translation, ribosomal structure and biogenesis	GO:0006412(translation)	GO:0005840(ribosome)	GO:0003735(structural constituent of ribosome)	K02978 RP-S27e, RPS27; small subunit ribosomal protein S27e	XP_006418083.1	9e-43	177.6	XP_006418083.1 40S ribosomal protein S27-2 [Eutrema salsugineum]	Q9M2F1|RS272_ARATH	7.25e-57	172	40S ribosomal protein S27-2 OS=Arabidopsis thaliana OX=3702 GN=RPS27B PE=2 SV=2
A04G028560.1	-3.00425	2.63974	1.21016e-33	9.50141e-33	DOWN	368	KOG2824	5.98e-172	486	Posttranslational modification, protein turnover, chaperones	-	-	GO:0097573(glutathione oxidoreductase activity)	K17479 GRXCR1; glutaredoxin domain-containing cysteine-rich protein 1	XP_013727335.1	3.9e-199	699.1	XP_013727335.1 uncharacterized protein At5g39865-like [Brassica napus]	Q9FLE8|Y5986_ARATH	8.43e-50	174	Uncharacterized protein At5g39865 OS=Arabidopsis thaliana OX=3702 GN=At5g39865 PE=2 SV=1
A04G005870.1	-3.00318	0.880964	6.34415e-19	2.93993e-18	DOWN	336	KOG1435	7.83e-156	440	Lipid transport and metabolism; Signal transduction mechanisms	GO:0016126(sterol biosynthetic process)	GO:0016020(membrane)	GO:0016628(oxidoreductase activity, acting on the CH-CH group of donors, NAD or NADP as acceptor)	K00222 TM7SF2, ERG24; Delta14-sterol reductase [EC:1.3.1.70]	XP_009148752.1	9.1e-179	631.3	XP_009148752.1 PREDICTED: delta(14)-sterol reductase isoform X1 [Brassica rapa]	Q9LDR4|ERG24_ARATH	0	567	Delta(14)-sterol reductase OS=Arabidopsis thaliana OX=3702 GN=FK PE=1 SV=2
A10G006970.1	-3.0028	0.818842	1.44291e-16	5.97154e-16	DOWN	931	KOG0477	0	1668	Replication, recombination and repair	GO:0006270(DNA replication initiation),GO:1905775(negative regulation of DNA helicase activity),GO:0032508(DNA duplex unwinding)	GO:0005634(nucleus),GO:0042555(MCM complex)	GO:0003677(DNA binding),GO:0005524(ATP binding)	K02540 MCM2; DNA replication licensing factor MCM2 [EC:5.6.2.3]	XP_009124429.1	0	1756.9	XP_009124429.1 PREDICTED: DNA replication licensing factor MCM2 [Brassica rapa]	Q9LPD9|MCM2_ARATH	0	1694	DNA replication licensing factor MCM2 OS=Arabidopsis thaliana OX=3702 GN=MCM2 PE=1 SV=1
C07G022570.1	-3.00228	0.199614	6.2731e-09	1.65368e-08	DOWN	360	KOG0113	1.32e-127	374	RNA processing and modification	-	-	GO:0003676(nucleic acid binding),GO:0003723(RNA binding),GO:0030619(U1 snRNA binding)	K11093 SNRP70; U1 small nuclear ribonucleoprotein 70kDa	XP_010444742.1	4.3e-94	350.1	XP_010444742.1 PREDICTED: U1 small nuclear ribonucleoprotein 70 kDa [Camelina sativa]	Q42404|RU17_ARATH	5.59e-127	374	U1 small nuclear ribonucleoprotein 70 kDa OS=Arabidopsis thaliana OX=3702 GN=RNU1 PE=1 SV=1
A08G027140.1	-3.00206	3.78399	2.56784e-40	2.4153e-39	DOWN	556	-	-	-	-	-	-	GO:0005515(protein binding)	-	RID51756.1	3.4e-263	912.5	RID51756.1 hypothetical protein BRARA_H02399 [Brassica rapa]	Q8L4D8|IQD31_ARATH	0	603	Protein IQ-DOMAIN 31 OS=Arabidopsis thaliana OX=3702 GN=IQD31 PE=1 SV=1
C05G011140.1	-3.0014	0.330076	8.40074e-15	3.18983e-14	DOWN	377	-	-	-	-	-	-	-	K23280 RRT; rhamnogalacturonan I rhamnosyltransferase [EC:2.4.1.351]	XP_013638543.1	3.1e-119	433.7	XP_013638543.1 PREDICTED: uncharacterized protein At1g04910 [Brassica oleracea var. oleracea]	Q6NQ51|RRT4_ARATH	7.68e-148	430	Rhamnogalacturonan I rhamnosyltransferase 1 OS=Arabidopsis thaliana OX=3702 GN=RRT4 PE=1 SV=1
C03G060950.1	-3.00124	3.74778	2.39322e-43	2.40321e-42	DOWN	443	KOG1192	0	720	Energy production and conversion; Carbohydrate transport and metabolism	-	-	GO:0008194(UDP-glycosyltransferase activity)	-	XP_013704799.1	1.6e-255	886.7	XP_013704799.1 UDP-glycosyltransferase 76E12-like [Brassica napus]	Q9SNB1|U7E11_ARATH	0	720	UDP-glycosyltransferase 76E11 OS=Arabidopsis thaliana OX=3702 GN=UGT76E11 PE=2 SV=1
C03G011840.1	-3.0008	0.638008	8.8878e-10	2.49587e-09	DOWN	611	KOG0192	0	1050	Signal transduction mechanisms	GO:0006468(protein phosphorylation)	-	GO:0004672(protein kinase activity)	-	XP_022570721.1	0	1170.2	XP_022570721.1 probable serine/threonine-protein kinase DDB_G0282963 [Brassica napus]	O22558|STY8_ARATH	3.02e-43	166	Serine/threonine-protein kinase STY8 OS=Arabidopsis thaliana OX=3702 GN=STY8 PE=1 SV=2
A07G035300.1	-3.00066	1.06988	5.93365e-22	3.10932e-21	DOWN	407	KOG2619	0	718	Amino acid transport and metabolism; Carbohydrate transport and metabolism	GO:0006486(protein glycosylation)	GO:0016020(membrane)	GO:0008417(fucosyltransferase activity)	K14412 FUT13, FucTC; alpha-1,4-fucosyltransferase [EC:2.4.1.65]	XP_013649524.1	4e-229	798.9	XP_013649524.1 alpha-(1,4)-fucosyltransferase [Brassica napus]	Q9C8W3|FUT13_ARATH	0	733	Alpha-(1,4)-fucosyltransferase OS=Arabidopsis thaliana OX=3702 GN=FUT13 PE=2 SV=2
A05G025180.1	-3.0003	1.38904	1.40184e-15	5.53956e-15	DOWN	367	-	-	-	-	-	-	-	-	RID62926.1	1.5e-198	697.2	RID62926.1 hypothetical protein BRARA_E01965 [Brassica rapa]	-	-	-	-
A01G046230.1	-3.00009	-0.257299	2.94763e-09	7.96676e-09	DOWN	374	KOG1677	0	632	General function prediction only	-	-	GO:0046872(metal ion binding)	-	XP_013720058.1	3e-146	523.5	XP_013720058.1 zinc finger CCCH domain-containing protein 33-like [Brassica napus]	Q8GXX7|C3H33_ARATH	0	672	Zinc finger CCCH domain-containing protein 33 OS=Arabidopsis thaliana OX=3702 GN=ZFN1 PE=1 SV=1
C02G026650.1	-2.99964	1.19219	1.56235e-16	6.45015e-16	DOWN	198	-	-	-	-	-	-	-	-	XP_013618607.1	3.8e-76	289.7	XP_013618607.1 PREDICTED: uncharacterized protein LOC106325129 [Brassica oleracea var. oleracea]	-	-	-	-
A07G041600.1	-2.999	1.44791	2.17653e-16	8.92754e-16	DOWN	225	-	-	-	-	-	-	-	-	XP_013650326.1	9.3e-103	378.3	XP_013650326.1 uncharacterized protein LOC106354829 [Brassica napus]	-	-	-	-
A01G018460.1	-2.9967	0.406697	5.20549e-06	1.07525e-05	DOWN	71	-	-	-	-	-	-	-	-	RID78970.1	4.6e-32	141.7	RID78970.1 hypothetical protein BRARA_A01746 [Brassica rapa]	-	-	-	-
C08G031400.1	-2.99621	1.14298	1.47703e-21	7.61989e-21	DOWN	500	-	-	-	-	-	-	-	-	XP_013682701.1	2.5e-249	866.3	XP_013682701.1 uncharacterized protein BNAC08G24490D [Brassica napus]	-	-	-	-
C09G051120.1	-2.99261	-0.39087	8.74053e-11	2.62589e-10	DOWN	158	-	-	-	-	-	-	-	-	VDD19158.1	1.9e-30	137.5	VDD19158.1 unnamed protein product [Brassica oleracea]	-	-	-	-
C08G025870.1	-2.99226	1.28631	3.63472e-23	1.99533e-22	DOWN	583	KOG2287	0	744	Carbohydrate transport and metabolism	GO:0006486(protein glycosylation)	GO:0016020(membrane)	GO:0016758(hexosyltransferase activity),GO:0030246(carbohydrate binding)	K20843 GALT2S; hydroxyproline O-galactosyltransferase 2/3/4/5/6 [EC:2.4.1.-]	XP_013657217.1	0	1144.8	XP_013657217.1 hydroxyproline O-galactosyltransferase GALT4 isoform X2 [Brassica napus]	Q8GXG6|B3GTH_ARATH	0	760	Hydroxyproline O-galactosyltransferase GALT4 OS=Arabidopsis thaliana OX=3702 GN=GALT4 PE=2 SV=2
A02G002750.1	-2.99135	1.78161	1.18101e-28	7.86999e-28	DOWN	392	KOG2672	0	550	Coenzyme transport and metabolism	GO:0009107(lipoate biosynthetic process)	GO:0009507(chloroplast)	GO:0016992(lipoate synthase activity),GO:0051539(4 iron, 4 sulfur cluster binding),GO:0003824(catalytic activity),GO:0051536(iron-sulfur cluster binding)	K03644 lipA, LIAS, LIP1, LIP5; lipoyl synthase [EC:2.8.1.8]	XP_013686767.1	3.4e-225	785.8	XP_013686767.1 lipoyl synthase, chloroplastic-like [Brassica napus]	Q8LEE8|LISC_ARATH	0	701	Lipoyl synthase, chloroplastic OS=Arabidopsis thaliana OX=3702 GN=LIP1P PE=1 SV=2
A03G023760.1	-2.99041	1.54793	3.10367e-20	1.52392e-19	DOWN	440	-	-	-	-	-	-	-	-	XP_013736310.1	7.6e-242	841.3	XP_013736310.1 coleoptile phototropism protein 1-like [Brassica napus]	Q9FMF5|RPT3_ARATH	1.15e-69	237	Root phototropism protein 3 OS=Arabidopsis thaliana OX=3702 GN=RPT3 PE=1 SV=2
A03G028840.1	-2.98996	6.63809	2.28739e-87	5.07373e-86	DOWN	295	-	-	-	-	GO:0005975(carbohydrate metabolic process),GO:0010411(xyloglucan metabolic process),GO:0042546(cell wall biogenesis),GO:0006073(cellular glucan metabolic process)	GO:0005618(cell wall),GO:0048046(apoplast)	GO:0004553(hydrolase activity, hydrolyzing O-glycosyl compounds),GO:0016762(xyloglucan:xyloglucosyl transferase activity)	K08235 E2.4.1.207; xyloglucan:xyloglucosyl transferase [EC:2.4.1.207]	VDC82393.1	3e-178	629.4	VDC82393.1 unnamed protein product [Brassica rapa]	Q6YDN9|XTH_BRAOB	0	617	Xyloglucan endotransglucosylase/hydrolase OS=Brassica oleracea var. botrytis OX=3715 GN=XET16A PE=1 SV=1
A09G043430.1	-2.98963	0.878627	5.25502e-14	1.90721e-13	DOWN	231	-	-	-	-	-	-	GO:0004857(enzyme inhibitor activity)	-	XP_013738222.1	6.2e-102	375.6	XP_013738222.1 21 kDa protein-like [Brassica napus]	Q9STY5|PMI11_ARATH	4.83e-30	113	Pectinesterase inhibitor 11 OS=Arabidopsis thaliana OX=3702 GN=PMEI11 PE=2 SV=1
A09G045330.1	-2.98907	2.29785	1.68268e-38	1.51977e-37	DOWN	523	-	-	-	-	-	-	-	-	XP_009115752.2	9.6e-268	927.5	XP_009115752.2 PREDICTED: BTB/POZ domain-containing protein At3g50780 [Brassica rapa]	Q9SVM0|Y3078_ARATH	0	875	BTB/POZ domain-containing protein At3g50780 OS=Arabidopsis thaliana OX=3702 GN=At3g50780 PE=2 SV=1
A10G012960.1	-2.98876	1.74609	1.81274e-17	7.85911e-17	DOWN	503	-	-	-	-	GO:0005975(carbohydrate metabolic process)	-	GO:0004553(hydrolase activity, hydrolyzing O-glycosyl compounds)	-	VDD17774.1	2.1e-288	996.1	VDD17774.1 unnamed protein product [Brassica rapa]	Q9FJU9|E1313_ARATH	0	890	Glucan endo-1,3-beta-glucosidase 13 OS=Arabidopsis thaliana OX=3702 GN=At5g56590 PE=2 SV=1
A01G046440.1	-2.98538	-0.130048	5.77215e-10	1.64197e-09	DOWN	393	-	-	-	-	GO:0006631(fatty acid metabolic process)	-	GO:0045300(acyl-[acyl-carrier-protein] desaturase activity),GO:0016491(oxidoreductase activity)	K03921 FAB2, SSI2, desA1; acyl-[acyl-carrier-protein] desaturase [EC:1.14.19.2 1.14.19.11 1.14.19.26]	NP_001302808.1	2.5e-228	796.2	NP_001302808.1 acyl-[acyl-carrier-protein] desaturase 5, chloroplastic-like [Brassica napus]	Q9M879|STAD5_ARATH	0	778	Stearoyl-[acyl-carrier-protein] 9-desaturase 5, chloroplastic OS=Arabidopsis thaliana OX=3702 GN=S-ACP-DES5 PE=1 SV=1
A09G012170.1	-2.98394	1.10658	1.94012e-16	7.97557e-16	DOWN	121	-	-	-	-	GO:0006355(regulation of transcription, DNA-templated)	-	-	-	XP_009112571.1	6.4e-58	228.4	XP_009112571.1 PREDICTED: uncharacterized protein At4g30180 [Brassica rapa]	Q9SUM5|BH146_ARATH	4.1e-32	113	Transcription factor bHLH146 OS=Arabidopsis thaliana OX=3702 GN=BHLH146 PE=2 SV=1
C05G051700.1	-2.98334	2.29447	1.95666e-30	1.38319e-29	DOWN	545	KOG1699	0	772	General function prediction only	-	-	-	K03377 CASD1; N-acetylneuraminate 9-O-acetyltransferase [EC:2.3.1.45]	XP_013697732.1	0	1085.5	XP_013697732.1 protein REDUCED WALL ACETYLATION 2-like isoform X1 [Brassica napus]	Q0WW17|RWA2_ARATH	0	1024	Protein REDUCED WALL ACETYLATION 2 OS=Arabidopsis thaliana OX=3702 GN=RWA2 PE=1 SV=1
C02G052930.1	-2.98264	0.428394	9.12182e-10	2.55966e-09	DOWN	498	-	-	-	-	-	GO:0016021(integral component of membrane)	-	-	XP_013616479.1	1e-282	977.2	XP_013616479.1 PREDICTED: probable folate-biopterin transporter 2 [Brassica oleracea var. oleracea]	Q5FV41|FBT2_ARATH	0	936	Probable folate-biopterin transporter 2 OS=Arabidopsis thaliana OX=3702 GN=At5g25050 PE=2 SV=1
A02G018450.1	-2.98175	4.71024	1.54923e-48	1.74753e-47	DOWN	1015	-	-	-	-	GO:0006468(protein phosphorylation)	-	GO:0004672(protein kinase activity),GO:0005524(ATP binding)	-	RID74679.1	0	1431	RID74679.1 hypothetical protein BRARA_B01766 [Brassica rapa]	C0LGH2|Y1561_ARATH	0	1584	Probable LRR receptor-like serine/threonine-protein kinase At1g56130 OS=Arabidopsis thaliana OX=3702 GN=At1g56130 PE=2 SV=2
C05G008240.1	-2.98156	2.31286	4.11875e-41	3.94961e-40	DOWN	560	-	-	-	-	-	-	-	K14487 GH3; auxin responsive GH3 gene family	CDY55053.1	0	1098.2	CDY55053.1 BnaCnng28110D [Brassica napus]	Q9LYU4|GH312_ARATH	0	622	4-substituted benzoates-glutamate ligase GH3.12 OS=Arabidopsis thaliana OX=3702 GN=GH3.12 PE=1 SV=1
C03G007070.1	-2.98151	0.557528	7.26579e-10	2.05274e-09	DOWN	168	KOG2582	1e-75	234	Signal transduction mechanisms; Posttranslational modification, protein turnover, chaperones	-	-	-	K12177 COPS3, CSN3; COP9 signalosome complex subunit 3	RID68461.1	3.5e-70	269.6	RID68461.1 hypothetical protein BRARA_C00616 [Brassica rapa]	Q8W575|CSN3_ARATH	1.07e-81	250	COP9 signalosome complex subunit 3 OS=Arabidopsis thaliana OX=3702 GN=CSN3 PE=1 SV=2
A07G034470.1	-2.98099	1.14592	3.16574e-20	1.55354e-19	DOWN	152	-	-	-	-	-	-	-	-	XP_009105762.2	8.6e-36	155.2	XP_009105762.2 PREDICTED: leucine-rich repeat extensin-like protein 6 isoform X2 [Brassica rapa]	-	-	-	-
A10G030580.1	-2.98017	-0.501436	8.64437e-08	2.08136e-07	DOWN	368	KOG1208	1.79e-176	495	Secondary metabolites biosynthesis, transport and catabolism	-	-	-	-	VDD21166.1	3.1e-188	662.9	VDD21166.1 unnamed protein product [Brassica rapa]	A2RVM0|TIC32_ARATH	2.3e-37	140	Short-chain dehydrogenase TIC 32, chloroplastic OS=Arabidopsis thaliana OX=3702 GN=TIC32 PE=2 SV=1
C09G035040.1	-2.97993	0.166037	2.90149e-12	9.53044e-12	DOWN	111	-	-	-	-	-	-	-	-	XP_013719413.1	4.9e-20	102.4	XP_013719413.1 uncharacterized protein LOC106423180 [Brassica napus]	-	-	-	-
A03G029050.1	-2.97979	1.22526	1.9676e-24	1.13326e-23	DOWN	632	KOG0061	0	1163	Secondary metabolites biosynthesis, transport and catabolism	-	GO:0016020(membrane)	GO:0005524(ATP binding)	-	RID72172.1	0	1226.5	RID72172.1 hypothetical protein BRARA_C04077 [Brassica rapa]	Q9SIT6|AB5G_ARATH	0	1163	ABC transporter G family member 5 OS=Arabidopsis thaliana OX=3702 GN=ABCG5 PE=2 SV=1
A08G021030.1	-2.97889	-0.0032839	2.82267e-11	8.73493e-11	DOWN	97	-	-	-	-	-	-	-	-	XP_009109455.1	3.8e-29	132.5	XP_009109455.1 PREDICTED: uncharacterized protein LOC103835106 [Brassica rapa]	-	-	-	-
C09G043210.1	-2.97849	2.14551	7.09261e-17	2.98383e-16	DOWN	166	KOG0886	2.2e-113	320	Translation, ribosomal structure and biogenesis	GO:0006412(translation)	GO:0005840(ribosome)	GO:0003735(structural constituent of ribosome)	K02870 RP-L12e, RPL12; large subunit ribosomal protein L12e	XP_022556800.1	1.2e-86	324.3	XP_022556800.1 60S ribosomal protein L12-3-like [Brassica napus]	Q9FF52|RL123_ARATH	9.34e-113	320	60S ribosomal protein L12-3 OS=Arabidopsis thaliana OX=3702 GN=RPL12C PE=2 SV=1
C09G003960.1	-2.97836	2.27669	2.47509e-22	1.31694e-21	DOWN	124	-	-	-	-	-	-	-	-	XP_013677627.1	2.2e-66	256.5	XP_013677627.1 LOW QUALITY PROTEIN: histone deacetylase 5 [Brassica napus]	Q8RX28|HDA5_ARATH	2.85e-60	198	Histone deacetylase 5 OS=Arabidopsis thaliana OX=3702 GN=HDA5 PE=1 SV=1
C04G057650.1	-2.97832	1.72218	5.53865e-22	2.90646e-21	DOWN	843	-	-	-	-	-	-	GO:0003700(DNA-binding transcription factor activity),GO:0008289(lipid binding),GO:0003677(DNA binding)	K09338 HD-ZIP; homeobox-leucine zipper protein	XP_013729051.1	0	1689.1	XP_013729051.1 homeobox-leucine zipper protein ATHB-14 isoform X1 [Brassica napus]	O04291|ATB14_ARATH	0	1636	Homeobox-leucine zipper protein ATHB-14 OS=Arabidopsis thaliana OX=3702 GN=ATHB-14 PE=1 SV=1
C09G036940.1	-2.97831	1.43365	4.29012e-25	2.53389e-24	DOWN	423	-	-	-	-	-	-	-	-	XP_013686889.1	3.7e-193	679.5	XP_013686889.1 fasciclin-like arabinogalactan protein 1 [Brassica napus]	Q9FM65|FLA1_ARATH	0	660	Fasciclin-like arabinogalactan protein 1 OS=Arabidopsis thaliana OX=3702 GN=FLA1 PE=1 SV=1
A05G007470.1	-2.97821	1.85892	3.28835e-24	1.87881e-23	DOWN	656	-	-	-	-	-	-	-	-	VDC69973.1	0	1280	VDC69973.1 unnamed protein product [Brassica rapa]	Q9LTA6|WAV3_ARATH	5.27e-65	231	E3 ubiquitin-protein ligase WAV3 OS=Arabidopsis thaliana OX=3702 GN=WAV3 PE=1 SV=1
C07G024100.1	-2.97628	-0.34615	6.54713e-09	1.72325e-08	DOWN	149	-	-	-	-	-	-	-	-	XP_022563362.1	1.3e-15	88.2	XP_022563362.1 uncharacterized protein LOC106407489 isoform X2 [Brassica napus]	-	-	-	-
A10G020130.1	-2.97626	3.44578	2.63346e-19	1.24023e-18	DOWN	110	-	-	-	-	GO:0006412(translation)	GO:0005840(ribosome),GO:0009507(chloroplast)	GO:0003735(structural constituent of ribosome),GO:0019843(rRNA binding)	K19035 PSRP6; 50S ribosomal protein 6	XP_013680684.1	5.6e-53	211.8	XP_013680684.1 50S ribosomal protein 6, chloroplastic [Brassica napus]	Q9FKP0|PSRP6_ARATH	6.67e-61	184	50S ribosomal protein 6, chloroplastic OS=Arabidopsis thaliana OX=3702 GN=PSRP6 PE=3 SV=1
A07G023610.1	-2.97599	4.28385	7.81453e-68	1.27951e-66	DOWN	363	-	-	-	-	-	-	-	-	XP_013648516.1	1e-167	594.7	XP_013648516.1 uncharacterized protein LOC106353317 [Brassica napus]	-	-	-	-
C06G018420.1	-2.97551	0.491613	3.01725e-12	9.89743e-12	DOWN	634	-	-	-	-	-	-	-	-	XP_013658234.1	9e-204	715.3	XP_013658234.1 uncharacterized protein LOC106362959 [Brassica napus]	Q9FHY1|ABIL4_ARATH	8.82e-127	378	Protein ABIL4 OS=Arabidopsis thaliana OX=3702 GN=ABIL4 PE=2 SV=1
A09G039850.1	-2.97543	1.6549	8.67526e-19	3.99468e-18	DOWN	222	-	-	-	-	-	-	GO:0004866(endopeptidase inhibitor activity)	-	XP_009123349.1	8.5e-125	451.4	XP_009123349.1 PREDICTED: cysteine protease inhibitor WSCP-like [Brassica rapa]	Q9C7S6|WSCP_ARATH	2.78e-37	132	Cysteine protease inhibitor WSCP OS=Arabidopsis thaliana OX=3702 GN=WSCP PE=1 SV=1
A04G010370.1	-2.97526	-1.00131	7.55448e-09	1.97851e-08	DOWN	225	KOG3002	1.3e-81	246	General function prediction only	GO:0006511(ubiquitin-dependent protein catabolic process),GO:0007275(multicellular organism development)	GO:0005737(cytoplasm)	-	K04506 SIAH1; E3 ubiquitin-protein ligase SIAH1 [EC:2.3.2.27]	XP_013741696.1	1.3e-125	454.1	XP_013741696.1 E3 ubiquitin-protein ligase SINA-like 7 [Brassica napus]	Q9FKD7|SINL7_ARATH	1.11e-88	266	E3 ubiquitin-protein ligase SINA-like 7 OS=Arabidopsis thaliana OX=3702 GN=At5g37890 PE=2 SV=1
C04G034480.1	-2.97506	-0.0567862	6.64256e-10	1.88159e-09	DOWN	379	-	-	-	-	-	-	GO:0016413(O-acetyltransferase activity),GO:0016740(transferase activity)	-	XP_013727619.1	2e-230	803.1	XP_013727619.1 protein trichome birefringence-like 36 [Brassica napus]	Q940H3|TBL36_ARATH	0	663	Protein trichome birefringence-like 36 OS=Arabidopsis thaliana OX=3702 GN=TBL36 PE=2 SV=1
C04G053570.1	-2.97411	0.688897	6.80462e-17	2.8654e-16	DOWN	181	KOG0800	1.83e-63	194	Posttranslational modification, protein turnover, chaperones	-	-	-	-	XP_013707429.1	1.1e-90	337.8	XP_013707429.1 E3 ubiquitin-protein ligase RHA1B-like [Brassica napus]	Q9SUS5|RHA1B_ARATH	7.76e-63	194	E3 ubiquitin-protein ligase RHA1B OS=Arabidopsis thaliana OX=3702 GN=RHA1B PE=2 SV=1
C08G017340.1	-2.9738	3.28212	6.6892e-38	5.93859e-37	DOWN	451	KOG1339	0	555	Posttranslational modification, protein turnover, chaperones	GO:0006508(proteolysis)	-	GO:0004190(aspartic-type endopeptidase activity)	-	XP_013605505.1	2.4e-235	819.7	XP_013605505.1 PREDICTED: aspartic proteinase nepenthesin-1 [Brassica oleracea var. oleracea]	O04496|AED3_ARATH	0	713	Aspartyl protease AED3 OS=Arabidopsis thaliana OX=3702 GN=AED3 PE=1 SV=1
A02G034110.1	-2.97361	5.21094	1.19575e-65	1.88602e-64	DOWN	377	KOG1601	1.48e-179	504	Transcription	GO:0009736(cytokinin-activated signaling pathway),GO:0000160(phosphorelay signal transduction system)	-	GO:0003677(DNA binding),GO:0003700(DNA-binding transcription factor activity)	K14491 ARR-B; two-component response regulator ARR-B family	VDC91286.1	8.6e-210	734.6	VDC91286.1 unnamed protein product, partial [Brassica rapa]	Q8L9Y3|ARR14_ARATH	6.29e-179	504	Two-component response regulator ARR14 OS=Arabidopsis thaliana OX=3702 GN=ARR14 PE=1 SV=2
A02G014830.1	-2.97291	1.68077	6.88167e-29	4.62055e-28	DOWN	374	-	-	-	-	-	-	-	-	CDY28811.1	2.7e-208	729.6	CDY28811.1 BnaA02g10030D [Brassica napus]	K4PW38|RSS3_ORYSJ	1.85e-144	420	Protein RICE SALT SENSITIVE 3 OS=Oryza sativa subsp. japonica OX=39947 GN=RSS3 PE=1 SV=1
C03G011070.1	-2.97095	0.653362	6.1105e-15	2.33846e-14	DOWN	224	-	-	-	-	-	-	-	-	VDC87347.1	2.5e-55	220.7	VDC87347.1 unnamed protein product [Brassica oleracea]	-	-	-	-
A08G020450.1	-2.97043	-0.159815	1.33825e-11	4.22818e-11	DOWN	80	KOG0419	8.67e-10	53.1	Posttranslational modification, protein turnover, chaperones	-	-	-	K10573 UBE2A, UBC2, RAD6A; ubiquitin-conjugating enzyme E2 A [EC:2.3.2.23]	VDC69861.1	5.6e-26	121.7	VDC69861.1 unnamed protein product [Brassica rapa]	P25866|UBC2_WHEAT	3.34e-09	53.1	Ubiquitin-conjugating enzyme E2 2 OS=Triticum aestivum OX=4565 GN=UBC2 PE=1 SV=1
C04G020550.1	-2.97015	1.23426	1.3782e-15	5.44905e-15	DOWN	60	-	-	-	-	-	-	-	-	XP_022551988.1	1.5e-07	60.1	XP_022551988.1 probable protein phosphatase 2C 34 isoform X1 [Brassica napus]	-	-	-	-
A01G003750.1	-2.96982	1.52599	2.54423e-28	1.674e-27	DOWN	330	-	-	-	-	GO:0006355(regulation of transcription, DNA-templated)	-	GO:0046983(protein dimerization activity)	-	RID77456.1	1.4e-152	544.3	RID77456.1 hypothetical protein BRARA_A00369 [Brassica rapa]	Q8GY61|BH063_ARATH	6.25e-148	422	Transcription factor bHLH63 OS=Arabidopsis thaliana OX=3702 GN=BHLH63 PE=1 SV=1
C08G013630.1	-2.96937	1.79846	6.18311e-24	3.49976e-23	DOWN	390	-	-	-	-	-	GO:0016021(integral component of membrane)	GO:0015211(purine nucleoside transmembrane transporter activity)	-	XP_013731785.1	1.1e-215	754.2	XP_013731785.1 purine permease 21 isoform X2 [Brassica napus]	O49726|PUP21_ARATH	0	635	Purine permease 21 OS=Arabidopsis thaliana OX=3702 GN=PUP21 PE=2 SV=2
C02G000740.1	-2.96935	0.759348	2.85102e-10	8.28309e-10	DOWN	142	KOG1749	6.78e-100	283	Translation, ribosomal structure and biogenesis	GO:0006412(translation)	GO:0015935(small ribosomal subunit),GO:0005840(ribosome)	GO:0003735(structural constituent of ribosome)	K02973 RP-S23e, RPS23; small subunit ribosomal protein S23e	VDC77788.1	6.8e-75	285	VDC77788.1 unnamed protein product [Brassica rapa]	P49201|RS232_ARATH	2.87e-99	283	40S ribosomal protein S23-2 OS=Arabidopsis thaliana OX=3702 GN=RPS23B PE=2 SV=2
C03G019020.1	-2.96912	4.19137	7.13159e-56	9.39435e-55	DOWN	487	KOG1347	0	774	General function prediction only	GO:1990961(xenobiotic detoxification by transmembrane export across the plasma membrane),GO:0055085(transmembrane transport)	GO:0016020(membrane)	GO:0042910(xenobiotic transmembrane transporter activity),GO:0015297(antiporter activity)	K03327 TC.MATE, SLC47A, norM, mdtK, dinF; multidrug resistance protein, MATE family	XP_013702702.1	7.8e-272	941	XP_013702702.1 protein DETOXIFICATION 15 [Brassica napus]	F4IHU9|DTX15_ARATH	0	795	Protein DETOXIFICATION 15 OS=Arabidopsis thaliana OX=3702 GN=DTX15 PE=3 SV=1
A02G035850.1	-2.96859	5.49893	1.09036e-51	1.31718e-50	DOWN	500	KOG0156	0	913	Secondary metabolites biosynthesis, transport and catabolism	-	-	GO:0004497(monooxygenase activity),GO:0005506(iron ion binding),GO:0016705(oxidoreductase activity, acting on paired donors, with incorporation or reduction of molecular oxygen),GO:0020037(heme binding)	-	XP_009129561.1	5.3e-292	1008.1	XP_009129561.1 PREDICTED: cytochrome P450 71B22 [Brassica rapa]	Q9LTM1|C71BM_ARATH	0	913	Cytochrome P450 71B22 OS=Arabidopsis thaliana OX=3702 GN=CYP71B22 PE=2 SV=1
C09G004300.1	-2.96753	-0.0997427	8.20026e-15	3.11558e-14	DOWN	93	-	-	-	-	-	-	-	-	VDD28433.1	5.5e-41	171.8	VDD28433.1 unnamed protein product [Brassica oleracea]	-	-	-	-
C01G012550.1	-2.96703	2.50034	7.35818e-12	2.35967e-11	DOWN	730	-	-	-	-	-	-	GO:0005515(protein binding)	-	VDD48854.1	4.5e-106	391	VDD48854.1 unnamed protein product [Brassica oleracea]	Q9SN46|LRX5_ARATH	0	753	Leucine-rich repeat extensin-like protein 5 OS=Arabidopsis thaliana OX=3702 GN=LRX5 PE=2 SV=2
A09G011430.1	-2.96699	-0.117651	5.69066e-08	1.39221e-07	DOWN	102	-	-	-	-	-	-	-	-	XP_013659271.1	4.6e-49	198.7	XP_013659271.1 uncharacterized protein BNAA09G09190D isoform X2 [Brassica napus]	-	-	-	-
C09G019840.1	-2.9644	4.2065	6.72668e-49	7.65006e-48	DOWN	272	-	-	-	-	-	-	GO:0003993(acid phosphatase activity)	-	VDD30206.1	3.1e-161	572.8	VDD30206.1 unnamed protein product, partial [Brassica oleracea]	P27061|PPA1_SOLLC	9.91e-54	177	Acid phosphatase 1 OS=Solanum lycopersicum OX=4081 GN=APS1 PE=2 SV=1
C05G055780.1	-2.96402	-0.711039	3.63872e-07	8.33207e-07	DOWN	408	KOG0192	0	780	Signal transduction mechanisms	GO:0006468(protein phosphorylation)	-	GO:0004672(protein kinase activity),GO:0005524(ATP binding)	-	XP_013586418.1	6.8e-237	824.7	XP_013586418.1 PREDICTED: serine/threonine-protein kinase HT1 [Brassica oleracea var. oleracea]	Q9ZQ31|STY13_ARATH	1.25e-69	228	Serine/threonine-protein kinase STY13 OS=Arabidopsis thaliana OX=3702 GN=STY13 PE=1 SV=2
A01G035440.1	-2.96399	2.28535	1.58633e-29	1.08821e-28	DOWN	621	-	-	-	-	-	-	-	-	XP_022542971.1	3.5e-277	959.1	XP_022542971.1 protein SNOWY COTYLEDON 3-like [Brassica napus]	Q8GXD9|SCO3_ARATH	0	788	Protein SNOWY COTYLEDON 3 OS=Arabidopsis thaliana OX=3702 GN=SCO3 PE=1 SV=1
C02G039970.1	-2.96298	4.45838	6.02465e-64	9.25842e-63	DOWN	1008	-	-	-	-	GO:0006468(protein phosphorylation)	-	GO:0004672(protein kinase activity),GO:0005524(ATP binding)	-	CDY68250.1	0	1435.2	CDY68250.1 BnaCnng58230D [Brassica napus]	C0LGH2|Y1561_ARATH	0	1558	Probable LRR receptor-like serine/threonine-protein kinase At1g56130 OS=Arabidopsis thaliana OX=3702 GN=At1g56130 PE=2 SV=2
C07G006430.1	-2.96225	5.93155	4.80164e-76	9.04245e-75	DOWN	1431	-	-	-	-	GO:0006508(proteolysis),GO:0006633(fatty acid biosynthetic process)	GO:0016020(membrane)	GO:0016746(acyltransferase activity),GO:0008234(cysteine-type peptidase activity),GO:0016747(acyltransferase activity, transferring groups other than amino-acyl groups)	-	XP_013645794.1	0	1264.2	XP_013645794.1 uncharacterized protein LOC106350457 isoform X1 [Brassica napus]	Q9SIX1|KCS9_ARATH	0	956	3-ketoacyl-CoA synthase 9 OS=Arabidopsis thaliana OX=3702 GN=KCS9 PE=2 SV=1
A02G016600.1	-2.96224	1.78941	7.20086e-24	4.0675e-23	DOWN	528	-	-	-	-	GO:0036066(protein O-linked fucosylation)	-	GO:0046922(peptide-O-fucosyltransferase activity)	K03691 POFUT; peptide-O-fucosyltransferase [EC:2.4.1.221]	CDY16367.1	2.3e-306	1055.8	CDY16367.1 BnaA02g11710D [Brassica napus]	Q9FK30|OFT36_ARATH	0	886	O-fucosyltransferase 36 OS=Arabidopsis thaliana OX=3702 GN=OFUT36 PE=2 SV=1
A01G003760.1	-2.9622	0.396514	1.24751e-08	3.2151e-08	DOWN	449	KOG1187	0	743	Signal transduction mechanisms	GO:0006468(protein phosphorylation)	-	GO:0004672(protein kinase activity),GO:0005524(ATP binding)	-	XP_013651096.1	8.2e-260	901	XP_013651096.1 probable receptor-like serine/threonine-protein kinase At4g34500 [Brassica napus]	Q6NKZ9|Y4345_ARATH	0	752	Probable receptor-like serine/threonine-protein kinase At4g34500 OS=Arabidopsis thaliana OX=3702 GN=At4g34500 PE=2 SV=1
A08G004820.1	-2.96198	0.531153	2.71745e-09	7.36531e-09	DOWN	146	-	-	-	-	-	-	-	-	CDY17023.1	2.1e-79	300.1	CDY17023.1 BnaA08g03870D [Brassica napus]	-	-	-	-
A02G012160.1	-2.96188	-0.360843	6.31117e-13	2.15403e-12	DOWN	558	-	-	-	-	-	-	-	-	XP_013683109.1	8.9e-264	914.4	XP_013683109.1 reticulon-like protein B21 isoform X2 [Brassica napus]	Q56X72|RTNLS_ARATH	0	620	Reticulon-like protein B21 OS=Arabidopsis thaliana OX=3702 GN=RTNLB21 PE=2 SV=2
A05G009020.1	-2.96176	3.02115	2.35895e-31	1.7206e-30	DOWN	285	KOG0223	0	552	Carbohydrate transport and metabolism	GO:0055085(transmembrane transport)	GO:0016020(membrane)	GO:0015267(channel activity)	K09872 PIP; aquaporin PIP	RID61655.1	1.4e-159	567.4	RID61655.1 hypothetical protein BRARA_E00788 [Brassica rapa]	P43287|PIP22_ARATH	0	552	Aquaporin PIP2-2 OS=Arabidopsis thaliana OX=3702 GN=PIP2-2 PE=1 SV=2
C07G030730.1	-2.96158	5.15951	7.02488e-58	9.61718e-57	DOWN	647	KOG2381	0	1143	Signal transduction mechanisms	-	-	-	-	XP_013644799.1	0	1231.1	XP_013644799.1 phosphatidylinositol 4-kinase gamma 7-like [Brassica napus]	Q9SI52|P4KG7_ARATH	0	1167	Phosphatidylinositol 4-kinase gamma 7 OS=Arabidopsis thaliana OX=3702 GN=PI4KG7 PE=1 SV=2
A07G011440.1	-2.95691	0.0849719	2.38325e-09	6.49089e-09	DOWN	507	KOG1339	0	805	Posttranslational modification, protein turnover, chaperones	GO:0006508(proteolysis)	-	GO:0004190(aspartic-type endopeptidase activity)	K22683 APF2; aspartyl protease family protein [EC:3.4.23.-]	XP_013708554.1	1.1e-273	947.2	XP_013708554.1 protein ASPARTIC PROTEASE IN GUARD CELL 1-like [Brassica napus]	Q9LS40|ASPG1_ARATH	0	523	Protein ASPARTIC PROTEASE IN GUARD CELL 1 OS=Arabidopsis thaliana OX=3702 GN=ASPG1 PE=1 SV=1
A02G038950.1	-2.95676	1.14921	2.01367e-15	7.89246e-15	DOWN	444	-	-	-	-	GO:0005975(carbohydrate metabolic process)	-	GO:0004650(polygalacturonase activity)	-	XP_013699382.1	1.1e-259	900.6	XP_013699382.1 probable polygalacturonase [Brassica napus]	A7PZL3|PGLR_VITVI	1.13e-132	394	Probable polygalacturonase OS=Vitis vinifera OX=29760 GN=GSVIVT00026920001 PE=1 SV=1
A01G016900.1	-2.9565	2.62927	1.1474e-33	9.02311e-33	DOWN	508	-	-	-	-	GO:0006355(regulation of transcription, DNA-templated)	-	GO:0003677(DNA binding)	-	A2RQG7.1	1.5e-188	664.5	A2RQG7.1 RecName: Full=Protein EFFECTOR OF TRANSCRIPTION; Short=BnET	A2RQG7|ET_BRANA	0	847	Protein EFFECTOR OF TRANSCRIPTION OS=Brassica napus OX=3708 GN=ET PE=2 SV=1
C09G002880.1	-2.95643	2.19975	2.45793e-31	1.79043e-30	DOWN	366	-	-	-	-	-	-	GO:0016757(glycosyltransferase activity)	K20782 HPAT; hydroxyproline O-arabinosyltransferase [EC:2.4.2.58]	XP_013608816.1	1.4e-220	770.4	XP_013608816.1 PREDICTED: uncharacterized protein LOC106315592 [Brassica oleracea var. oleracea]	Q8W4E6|HPAT1_ARATH	0	663	Hydroxyproline O-arabinosyltransferase 1 OS=Arabidopsis thaliana OX=3702 GN=HPAT1 PE=1 SV=1
A01G041310.1	-2.95472	1.72817	2.20361e-24	1.26623e-23	DOWN	174	KOG0852	2.56e-65	202	Posttranslational modification, protein turnover, chaperones	-	-	GO:0016209(antioxidant activity),GO:0016491(oxidoreductase activity)	K03386 PRDX2_4, ahpC; peroxiredoxin 2/4 [EC:1.11.1.24]	RID80761.1	4.4e-68	262.7	RID80761.1 hypothetical protein BRARA_A03398 [Brassica rapa]	Q96291|BAS1A_ARATH	1.09e-64	202	2-Cys peroxiredoxin BAS1, chloroplastic OS=Arabidopsis thaliana OX=3702 GN=BAS1 PE=1 SV=2
A10G031550.1	-2.95464	-0.750432	3.63039e-09	9.73839e-09	DOWN	74	-	-	-	-	-	-	-	-	XP_009122768.1	4.8e-32	141.7	XP_009122768.1 PREDICTED: uncharacterized protein LOC103847439 [Brassica rapa]	-	-	-	-
C01G018610.1	-2.95433	1.38446	2.08671e-24	1.2003e-23	DOWN	338	-	-	-	-	GO:0006355(regulation of transcription, DNA-templated)	-	GO:0003700(DNA-binding transcription factor activity),GO:0043565(sequence-specific DNA binding)	-	XP_013671527.1	9.4e-192	674.5	XP_013671527.1 probable WRKY transcription factor 7 [Brassica napus]	Q9STX0|WRKY7_ARATH	2.54e-173	488	Probable WRKY transcription factor 7 OS=Arabidopsis thaliana OX=3702 GN=WRKY7 PE=2 SV=1
C04G034520.1	-2.95387	0.889825	2.81272e-22	1.49389e-21	DOWN	186	KOG3280	9.35e-44	145	Translation, ribosomal structure and biogenesis	GO:0006412(translation)	GO:0005840(ribosome)	GO:0003735(structural constituent of ribosome)	K02879 RP-L17, MRPL17, rplQ; large subunit ribosomal protein L17	XP_013727609.1	4.3e-69	266.2	XP_013727609.1 uncharacterized protein LOC106431355 [Brassica napus]	Q9M385|RK17_ARATH	3.97e-43	145	50S ribosomal protein L17, chloroplastic OS=Arabidopsis thaliana OX=3702 GN=RPL17 PE=2 SV=1
C02G009300.1	-2.95321	-0.67986	3.69874e-07	8.46294e-07	DOWN	286	-	-	-	-	-	-	-	-	XP_013619196.1	1e-122	444.9	XP_013619196.1 PREDICTED: protein FANTASTIC FOUR 3-like [Brassica oleracea var. oleracea]	Q6NMR8|FAF3_ARATH	2.52e-110	323	Protein FANTASTIC FOUR 3 OS=Arabidopsis thaliana OX=3702 GN=FAF3 PE=2 SV=1
C07G047790.1	-2.95307	-0.47803	1.00959e-08	2.61993e-08	DOWN	139	-	-	-	-	-	-	-	K03254 EIF3A; translation initiation factor 3 subunit A	VDD40195.1	2.3e-67	260	VDD40195.1 unnamed protein product [Brassica oleracea]	-	-	-	-
C09G031740.1	-2.9528	2.57038	6.56117e-32	4.89039e-31	DOWN	775	-	-	-	-	GO:0006508(proteolysis)	-	GO:0008236(serine-type peptidase activity),GO:0004252(serine-type endopeptidase activity)	-	XP_013612056.1	0	1557.3	XP_013612056.1 PREDICTED: subtilisin-like protease SBT1.7 [Brassica oleracea var. oleracea]	Q9FLI4|SBT13_ARATH	0	1437	Subtilisin-like protease SBT1.3 OS=Arabidopsis thaliana OX=3702 GN=SBT1.3 PE=2 SV=1
C03G063680.1	-2.95178	2.22289	3.68108e-37	3.20252e-36	DOWN	461	KOG1282	0	852	Amino acid transport and metabolism; Posttranslational modification, protein turnover, chaperones	GO:0006508(proteolysis)	-	GO:0004185(serine-type carboxypeptidase activity)	K16297 SCPL-II; serine carboxypeptidase-like clade II [EC:3.4.16.-]	XP_013685301.1	2.6e-269	932.6	XP_013685301.1 serine carboxypeptidase-like 45 [Brassica napus]	Q93Y09|SCP45_ARATH	0	867	Serine carboxypeptidase-like 45 OS=Arabidopsis thaliana OX=3702 GN=SCPL45 PE=2 SV=1
C07G038490.1	-2.95155	4.52202	4.44523e-60	6.34047e-59	DOWN	496	KOG0156	0	879	Secondary metabolites biosynthesis, transport and catabolism	-	-	GO:0004497(monooxygenase activity),GO:0005506(iron ion binding),GO:0016705(oxidoreductase activity, acting on paired donors, with incorporation or reduction of molecular oxygen),GO:0020037(heme binding)	-	VDD39240.1	7.9e-288	994.2	VDD39240.1 unnamed protein product [Brassica oleracea]	P58049|C71BB_ARATH	0	879	Cytochrome P450 71B11 OS=Arabidopsis thaliana OX=3702 GN=CYP71B11 PE=2 SV=1
C01G016570.1	-2.94996	0.643776	5.13706e-14	1.86547e-13	DOWN	117	-	-	-	-	-	-	-	-	VDD49270.1	3.1e-17	93.2	VDD49270.1 unnamed protein product [Brassica oleracea]	-	-	-	-
A05G019650.1	-2.94962	0.839238	1.65292e-10	4.88007e-10	DOWN	92	-	-	-	-	GO:0006869(lipid transport)	-	-	-	XP_009145000.1	3.2e-41	172.6	XP_009145000.1 PREDICTED: non-specific lipid-transfer protein 2 [Brassica rapa]	Q43681|NLTP_VIGUN	1.43e-22	86.3	Probable non-specific lipid-transfer protein AKCS9 OS=Vigna unguiculata OX=3917 PE=2 SV=1
C01G030680.1	-2.94829	0.570158	1.06723e-10	3.18764e-10	DOWN	455	KOG4648	2.32e-108	322	Function unknown	-	-	GO:0005515(protein binding)	K23002 RPAP3; RNA polymerase II-associated protein 3	XP_013618735.1	9e-230	801.2	XP_013618735.1 PREDICTED: RNA polymerase II-associated protein 3 isoform X2 [Brassica oleracea var. oleracea]	Q68FQ7|RPAP3_RAT	5.5e-35	141	RNA polymerase II-associated protein 3 OS=Rattus norvegicus OX=10116 GN=Rpap3 PE=1 SV=1
C07G052790.1	-2.94813	3.85439	8.1775e-45	8.49087e-44	DOWN	358	KOG1411	5.62e-86	268	Amino acid transport and metabolism	GO:0006520(cellular amino acid metabolic process),GO:0009058(biosynthetic process)	-	GO:0008483(transaminase activity),GO:0003824(catalytic activity),GO:0030170(pyridoxal phosphate binding)	K00811 ASP5; aspartate aminotransferase, chloroplastic [EC:2.6.1.1]	VDD40686.1	1.1e-81	308.9	VDD40686.1 unnamed protein product, partial [Brassica oleracea]	P46248|AAT5_ARATH	2.38e-85	268	Aspartate aminotransferase, chloroplastic OS=Arabidopsis thaliana OX=3702 GN=ASP5 PE=1 SV=2
C02G019130.1	-2.94767	0.509285	8.43089e-12	2.69431e-11	DOWN	116	-	-	-	-	-	-	-	-	-	-	-	-	-	-	-	-
C09G029540.1	-2.94756	2.24341	7.37297e-34	5.82497e-33	DOWN	145	KOG0654	2.47e-37	133	Cell cycle control, cell division, chromosome partitioning	-	-	-	K06627 CCNA; cyclin-A	VDD31206.1	1.6e-34	151	VDD31206.1 unnamed protein product, partial [Brassica oleracea]	Q39071|CCA21_ARATH	9.89e-37	133	Cyclin-A2-1 OS=Arabidopsis thaliana OX=3702 GN=CYCA2-1 PE=2 SV=3
A04G013640.1	-2.94703	1.02464	1.70802e-17	7.41527e-17	DOWN	521	KOG2246	0	947	Carbohydrate transport and metabolism	-	-	-	-	CDY39739.1	2e-294	1016.1	CDY39739.1 BnaA04g11140D [Brassica napus]	-	-	-	-
C04G066420.1	-2.94597	0.952766	3.10841e-13	1.08083e-12	DOWN	701	KOG1172	0	1251	Inorganic ion transport and metabolism	GO:0006820(anion transport)	GO:0016021(integral component of membrane),GO:0016020(membrane)	GO:0005452(inorganic anion exchanger activity)	K24194 BOR; boron transporter	XP_013637420.1	0	1389.4	XP_013637420.1 PREDICTED: boron transporter 1-like [Brassica oleracea var. oleracea]	Q8VYR7|BOR1_ARATH	0	1396	Boron transporter 1 OS=Arabidopsis thaliana OX=3702 GN=BOR1 PE=1 SV=1
C08G045600.1	-2.94514	-0.759958	1.12267e-08	2.90503e-08	DOWN	420	-	-	-	-	GO:0006952(defense response),GO:0007165(signal transduction)	-	GO:0043531(ADP binding)	-	XP_022569979.1	8.6e-235	817.8	XP_022569979.1 disease resistance protein CHS1-like [Brassica napus]	F4I902|CHS1_ARATH	0	685	Disease resistance protein CHS1 OS=Arabidopsis thaliana OX=3702 GN=CHS1 PE=1 SV=1
A02G011200.1	-2.94422	0.319629	1.20971e-08	3.12223e-08	DOWN	241	KOG3211	1.21e-138	390	General function prediction only	-	-	-	K09660 MPDU1; mannose-P-dolichol utilization defect 1	RID73980.1	1.1e-128	464.5	RID73980.1 hypothetical protein BRARA_B01098 [Brassica rapa]	Q9LTI3|MPU11_ARATH	5.13e-138	390	Mannose-P-dolichol utilization defect 1 protein homolog 1 OS=Arabidopsis thaliana OX=3702 GN=At5g59470 PE=2 SV=1
A01G005770.1	-2.94372	1.71799	1.96301e-28	1.29697e-27	DOWN	231	-	-	-	-	GO:0006355(regulation of transcription, DNA-templated)	GO:0005634(nucleus)	-	K14484 IAA; auxin-responsive protein IAA	XP_009126243.1	3.7e-131	472.6	XP_009126243.1 PREDICTED: auxin-responsive protein IAA29 isoform X1 [Brassica rapa]	Q93WC4|IAA29_ARATH	5.35e-102	298	Auxin-responsive protein IAA29 OS=Arabidopsis thaliana OX=3702 GN=IAA29 PE=1 SV=2
A01G044330.1	-2.94353	0.914351	7.30408e-10	2.06304e-09	DOWN	334	KOG1181	2.66e-55	192	Function unknown	-	-	-	-	XP_013725446.1	2.2e-44	184.9	XP_013725446.1 RNA polymerase II degradation factor 1-like isoform X2 [Brassica napus]	-	-	-	-
C03G035650.1	-2.94324	1.80464	5.32865e-18	2.37345e-17	DOWN	269	-	-	-	-	-	-	-	-	VDC92454.1	5.3e-129	465.7	VDC92454.1 unnamed protein product [Brassica oleracea]	-	-	-	-
C03G048970.1	-2.94264	6.71125	1.30431e-82	2.70099e-81	DOWN	295	-	-	-	-	GO:0005975(carbohydrate metabolic process),GO:0006073(cellular glucan metabolic process),GO:0010411(xyloglucan metabolic process),GO:0042546(cell wall biogenesis)	GO:0005618(cell wall),GO:0048046(apoplast)	GO:0004553(hydrolase activity, hydrolyzing O-glycosyl compounds),GO:0016762(xyloglucan:xyloglucosyl transferase activity)	K08235 E2.4.1.207; xyloglucan:xyloglucosyl transferase [EC:2.4.1.207]	XP_013630707.1	4.7e-179	632.1	XP_013630707.1 PREDICTED: xyloglucan endotransglucosylase/hydrolase [Brassica oleracea var. oleracea]	Q6YDN9|XTH_BRAOB	0	617	Xyloglucan endotransglucosylase/hydrolase OS=Brassica oleracea var. botrytis OX=3715 GN=XET16A PE=1 SV=1
C03G042040.1	-2.94251	0.382049	7.47341e-13	2.54189e-12	DOWN	163	KOG4198	4.42e-93	268	General function prediction only	-	-	-	-	XP_013698866.1	5.3e-92	342	XP_013698866.1 transcription initiation factor TFIID subunit 15-like [Brassica napus]	O13801|YE04_SCHPO	6.63e-08	54.3	Uncharacterized RNA-binding protein C17H9.04c OS=Schizosaccharomyces pombe (strain 972 / ATCC 24843) OX=284812 GN=SPAC17H9.04c PE=1 SV=1
A02G020370.1	-2.94223	1.86802	1.18083e-19	5.64821e-19	DOWN	119	KOG0600	5.63e-14	68.2	Cell cycle control, cell division, chromosome partitioning	-	-	-	-	CDY45896.1	1.8e-60	236.9	CDY45896.1 BnaAnng07770D [Brassica napus]	F4ICB6|IBS1_ARATH	3.41e-13	67.8	Protein IMPAIRED IN BABA-INDUCED STERILITY 1 OS=Arabidopsis thaliana OX=3702 GN=IBS1 PE=3 SV=1
C02G000810.1	-2.94129	0.980777	2.83712e-15	1.10379e-14	DOWN	75	-	-	-	-	-	-	-	-	XP_013720271.1	2.1e-35	152.9	XP_013720271.1 uncharacterized protein LOC106424074 isoform X5 [Brassica napus]	-	-	-	-
C01G019980.1	-2.94095	-0.687973	4.35376e-11	1.3312e-10	DOWN	376	KOG0143	0	661	Secondary metabolites biosynthesis, transport and catabolism; General function prediction only	-	-	-	K05282 GA20ox; gibberellin-44 dioxygenase [EC:1.14.11.12]	XP_013584362.1	6.5e-226	788.1	XP_013584362.1 PREDICTED: gibberellin 20 oxidase 1-like [Brassica oleracea var. oleracea]	Q39110|GAOX1_ARATH	0	661	Gibberellin 20 oxidase 1 OS=Arabidopsis thaliana OX=3702 GN=GA20OX1 PE=2 SV=2
A06G031390.1	-2.94079	7.32741	8.1199e-65	1.26629e-63	DOWN	791	-	-	-	-	GO:0005975(carbohydrate metabolic process),GO:0045493(xylan catabolic process)	-	GO:0004553(hydrolase activity, hydrolyzing O-glycosyl compounds),GO:0009044(xylan 1,4-beta-xylosidase activity)	K15920 XYL4; xylan 1,4-beta-xylosidase [EC:3.2.1.37]	XP_013643130.1	0	1604.7	XP_013643130.1 beta-D-xylosidase 4 [Brassica napus]	Q9FLG1|BXL4_ARATH	0	1468	Beta-D-xylosidase 4 OS=Arabidopsis thaliana OX=3702 GN=BXL4 PE=1 SV=1
A09G017360.1	-2.94033	-0.157296	6.93889e-13	2.36408e-12	DOWN	623	-	-	-	-	-	-	-	-	CDY53059.1	4.9e-202	709.5	CDY53059.1 BnaA09g14240D [Brassica napus]	O80760|PGL2_ARATH	0	1058	Polygalacturonase 1 beta-like protein 2 OS=Arabidopsis thaliana OX=3702 GN=PGL2 PE=2 SV=1
A09G007390.1	-2.94014	0.452694	3.96706e-12	1.29269e-11	DOWN	623	KOG0851	0	1128	Replication, recombination and repair	GO:0006260(DNA replication),GO:0006281(DNA repair),GO:0006310(DNA recombination)	GO:0005634(nucleus)	GO:0003677(DNA binding),GO:0003676(nucleic acid binding)	K07466 RFA1, RPA1, rpa; replication factor A1	XP_009111971.1	0	1219.5	XP_009111971.1 PREDICTED: replication protein A 70 kDa DNA-binding subunit D [Brassica rapa]	Q9FME0|RFA1D_ARATH	0	1128	Replication protein A 70 kDa DNA-binding subunit D OS=Arabidopsis thaliana OX=3702 GN=RPA1D PE=2 SV=1
C03G056300.1	-2.93991	1.08891	5.09315e-16	2.05762e-15	DOWN	96	-	-	-	-	-	-	-	-	CDY22261.1	3e-10	69.7	CDY22261.1 BnaC02g25650D [Brassica napus]	-	-	-	-
A01G020640.1	-2.93921	3.02471	3.09186e-42	3.03523e-41	DOWN	419	-	-	-	-	-	-	-	K13065 E2.3.1.133, HCT; shikimate O-hydroxycinnamoyltransferase [EC:2.3.1.133]	CDY22880.1	7.5e-247	857.8	CDY22880.1 BnaA01g18180D [Brassica napus]	Q9FI78|HST_ARATH	0	719	Shikimate O-hydroxycinnamoyltransferase OS=Arabidopsis thaliana OX=3702 GN=HST PE=1 SV=1
C02G021590.1	-2.93841	1.22305	6.10782e-21	3.07818e-20	DOWN	188	-	-	-	-	GO:0015979(photosynthesis)	GO:0009523(photosystem II),GO:0009654(photosystem II oxygen evolving complex),GO:0019898(extrinsic component of membrane)	GO:0005509(calcium ion binding)	-	CDY58679.1	2e-98	363.6	CDY58679.1 BnaCnng33580D [Brassica napus]	Q2V4B2|PQL3_ARATH	1.17e-95	278	PsbQ-like protein 3, chloroplastic OS=Arabidopsis thaliana OX=3702 GN=PQL3 PE=2 SV=1
C01G035850.1	-2.93819	1.1734	2.13793e-14	7.93485e-14	DOWN	460	-	-	-	-	-	-	-	-	XP_013617783.1	2e-221	773.5	XP_013617783.1 PREDICTED: VAN3-binding protein [Brassica oleracea var. oleracea]	Q8W4K5|VAB_ARATH	1e-118	359	VAN3-binding protein OS=Arabidopsis thaliana OX=3702 GN=VAB PE=1 SV=1
C02G031240.1	-2.93793	3.19203	3.84443e-48	4.29061e-47	DOWN	525	KOG4282	0	739	Transcription	-	-	-	-	XP_013662972.1	6.1e-214	748.8	XP_013662972.1 trihelix transcription factor GT-2-like [Brassica napus]	Q39117|TGT2_ARATH	0	739	Trihelix transcription factor GT-2 OS=Arabidopsis thaliana OX=3702 GN=GT-2 PE=2 SV=1
C05G022600.1	-2.93734	1.29048	5.67414e-18	2.52302e-17	DOWN	145	KOG2920	5.12e-52	167	General function prediction only	-	-	-	-	CDY14698.1	2.9e-73	279.6	CDY14698.1 BnaC05g19550D [Brassica napus]	Q55DL2|MET18_DICDI	5.73e-11	62	Histidine protein methyltransferase 1 homolog OS=Dictyostelium discoideum OX=44689 GN=DDB_G0270580 PE=3 SV=1
A04G013270.1	-2.93728	2.22806	1.12064e-26	6.96941e-26	DOWN	178	-	-	-	-	-	-	-	-	CDY48962.1	7.6e-92	341.7	CDY48962.1 BnaA04g10780D [Brassica napus]	-	-	-	-
A07G027600.1	-2.93688	1.37799	8.52881e-18	3.75801e-17	DOWN	378	-	-	-	-	-	-	GO:0016787(hydrolase activity),GO:0008252(nucleotidase activity)	K03787 surE; 5'/3'-nucleotidase [EC:3.1.3.5 3.1.3.6]	RID55060.1	4.1e-196	689.1	RID55060.1 hypothetical protein BRARA_G02341 [Brassica rapa]	A1VY14|SURE_CAMJJ	1.26e-29	118	5'-nucleotidase SurE OS=Campylobacter jejuni subsp. jejuni serotype O:23/36 (strain 81-176) OX=354242 GN=surE PE=3 SV=1
C02G015060.1	-2.93618	-0.125314	6.61939e-11	2.00401e-10	DOWN	985	KOG1051	0	1431	Posttranslational modification, protein turnover, chaperones	-	-	-	-	CDY42235.1	0	1865.5	CDY42235.1 BnaC02g11800D [Brassica napus]	Q9LU73|SMXL5_ARATH	0	1431	Protein SMAX1-LIKE 5 OS=Arabidopsis thaliana OX=3702 GN=SMXL5 PE=2 SV=1
C01G025410.1	-2.9353	1.48316	8.71979e-20	4.19996e-19	DOWN	228	-	-	-	-	GO:0006355(regulation of transcription, DNA-templated)	-	-	-	XP_013700772.1	1.2e-105	387.9	XP_013700772.1 transcription factor bHLH147 [Brassica napus]	Q9LSN7|BH147_ARATH	5.35e-72	221	Transcription factor bHLH147 OS=Arabidopsis thaliana OX=3702 GN=BHLH147 PE=1 SV=1
C01G016930.1	-2.93526	2.11696	3.27275e-30	2.29632e-29	DOWN	157	-	-	-	-	-	-	-	-	-	-	-	-	-	-	-	-
C06G019770.1	-2.93431	0.514663	1.26419e-16	5.24809e-16	DOWN	407	-	-	-	-	GO:0006355(regulation of transcription, DNA-templated)	-	GO:0003700(DNA-binding transcription factor activity),GO:0003677(DNA binding)	-	VDD61940.1	4.5e-180	636	VDD61940.1 unnamed protein product [Brassica oleracea]	Q6X5Y6|WRI1_ARATH	0	553	Ethylene-responsive transcription factor WRI1 OS=Arabidopsis thaliana OX=3702 GN=WRI1 PE=1 SV=1
C03G055330.1	-2.93424	0.707881	1.4456e-18	6.60024e-18	DOWN	373	KOG1603	2.82e-126	368	Inorganic ion transport and metabolism	-	-	GO:0046872(metal ion binding)	-	RID58985.1	7.5e-73	279.6	RID58985.1 hypothetical protein BRARA_F02240 [Brassica rapa]	Q9C5D3|HIP7_ARATH	2.76e-125	367	Heavy metal-associated isoprenylated plant protein 7 OS=Arabidopsis thaliana OX=3702 GN=HIPP07 PE=1 SV=1
A06G044040.1	-2.93248	1.20005	2.55728e-16	1.0466e-15	DOWN	561	-	-	-	-	-	-	GO:0005515(protein binding)	-	XP_009101384.1	0	1112.4	XP_009101384.1 PREDICTED: BTB/POZ domain-containing protein At5g47800 isoform X2 [Brassica rapa]	Q9FIK1|Y5780_ARATH	0	1019	BTB/POZ domain-containing protein At5g47800 OS=Arabidopsis thaliana OX=3702 GN=At5g47800 PE=2 SV=1
C06G028540.1	-2.9318	4.70229	1.5142e-68	2.50429e-67	DOWN	608	KOG4282	0	677	Transcription	-	-	-	-	XP_013591974.1	5e-167	593.2	XP_013591974.1 PREDICTED: trihelix transcription factor GT-2-like [Brassica oleracea var. oleracea]	Q39117|TGT2_ARATH	1.31e-142	428	Trihelix transcription factor GT-2 OS=Arabidopsis thaliana OX=3702 GN=GT-2 PE=2 SV=1
C07G019820.1	-2.93177	0.469491	1.04774e-15	4.17005e-15	DOWN	202	-	-	-	-	-	-	-	-	XP_013595426.1	1e-108	397.9	XP_013595426.1 PREDICTED: uncharacterized protein LOC106303672 [Brassica oleracea var. oleracea]	-	-	-	-
A02G024140.1	-2.9304	0.573394	3.72138e-10	1.07336e-09	DOWN	1026	-	-	-	-	-	-	-	-	CDY38338.1	0	1897.5	CDY38338.1 BnaA02g18310D [Brassica napus]	-	-	-	-
A07G038090.1	-2.93018	4.95354	6.03575e-71	1.0459e-69	DOWN	447	KOG1375	0	931	Cytoskeleton	GO:0007017(microtubule-based process)	GO:0005874(microtubule)	GO:0005525(GTP binding),GO:0005200(structural constituent of cytoskeleton)	K07375 TUBB; tubulin beta	XP_009106234.1	2.1e-263	912.9	XP_009106234.1 PREDICTED: tubulin beta-1 chain [Brassica rapa]	P12411|TBB1_ARATH	0	931	Tubulin beta-1 chain OS=Arabidopsis thaliana OX=3702 GN=TUBB1 PE=2 SV=1
A03G034220.1	-2.93018	1.18409	1.34508e-17	5.87877e-17	DOWN	279	KOG0483	2.62e-178	493	Transcription	GO:0006355(regulation of transcription, DNA-templated)	GO:0005634(nucleus)	GO:0003677(DNA binding),GO:0043565(sequence-specific DNA binding)	K09338 HD-ZIP; homeobox-leucine zipper protein	XP_013737315.1	9.3e-145	518.1	XP_013737315.1 homeobox-leucine zipper protein HAT1 [Brassica napus]	P46600|HAT1_ARATH	1.11e-177	493	Homeobox-leucine zipper protein HAT1 OS=Arabidopsis thaliana OX=3702 GN=HAT1 PE=1 SV=1
C05G025880.1	-2.92996	4.63176	9.98352e-37	8.5894e-36	DOWN	995	-	-	-	-	GO:0006468(protein phosphorylation)	-	GO:0005515(protein binding),GO:0004672(protein kinase activity),GO:0005524(ATP binding)	-	CDY30809.1	1.9e-277	960.7	CDY30809.1 BnaC05g21850D [Brassica napus]	Q9SGP2|HSL1_ARATH	0	1722	Receptor-like protein kinase HSL1 OS=Arabidopsis thaliana OX=3702 GN=HSL1 PE=2 SV=1
A06G010280.1	-2.92899	5.21777	1.17322e-58	1.62627e-57	DOWN	432	-	-	-	-	GO:0009638(phototropism)	-	-	-	XP_013641281.1	4.7e-228	795.4	XP_013641281.1 protein PHYTOCHROME KINASE SUBSTRATE 2-like [Brassica napus]	Q9M9T4|PKS2_ARATH	0	597	Protein PHYTOCHROME KINASE SUBSTRATE 2 OS=Arabidopsis thaliana OX=3702 GN=PKS2 PE=1 SV=1
C01G025930.1	-2.9287	-0.584014	4.40543e-08	1.08897e-07	DOWN	102	KOG1752	3.28e-68	200	Posttranslational modification, protein turnover, chaperones	-	-	GO:0097573(glutathione oxidoreductase activity)	K03676 grxC, GLRX, GLRX2; glutaredoxin 3	VDD50283.1	3.2e-50	202.6	VDD50283.1 unnamed protein product [Brassica oleracea]	O23419|GRXS4_ARATH	1.39e-67	200	Monothiol glutaredoxin-S4 OS=Arabidopsis thaliana OX=3702 GN=GRXS4 PE=3 SV=1
C02G047540.1	-2.92724	0.887618	2.81202e-16	1.14852e-15	DOWN	121	-	-	-	-	-	-	-	-	XP_013613397.1	3.2e-65	252.7	XP_013613397.1 PREDICTED: LOB domain-containing protein 24-like [Brassica oleracea var. oleracea]	P59468|LBD24_ARATH	3.12e-74	219	LOB domain-containing protein 24 OS=Arabidopsis thaliana OX=3702 GN=LBD24 PE=2 SV=1
C08G028190.1	-2.92446	0.811672	8.70364e-14	3.11869e-13	DOWN	399	KOG2248	0	622	Replication, recombination and repair	-	-	GO:0003676(nucleic acid binding),GO:0003723(RNA binding)	K14570 REX1, REXO1, REXO5, RNH70; RNA exonuclease [EC:3.1.-.-]	XP_013677902.1	7.1e-223	778.1	XP_013677902.1 small RNA degrading nuclease 1-like isoform X1 [Brassica napus]	A3KPE8|SDN1_ARATH	0	634	Small RNA degrading nuclease 1 OS=Arabidopsis thaliana OX=3702 GN=SDN1 PE=1 SV=1
A07G026670.1	-2.92426	1.64105	1.2313e-21	6.3663e-21	DOWN	222	-	-	-	-	-	-	-	-	XP_013648881.1	3.8e-125	452.6	XP_013648881.1 protein MARD1 [Brassica napus]	Q8GRN0|FLZ13_ARATH	5.96e-114	327	FCS-Like Zinc finger 13 OS=Arabidopsis thaliana OX=3702 GN=FLZ13 PE=1 SV=1
A03G018960.1	-2.92336	3.18603	3.85375e-38	3.44689e-37	DOWN	449	KOG1181	1.1e-64	221	Function unknown	-	-	-	-	RID71175.1	1.6e-141	508.1	RID71175.1 hypothetical protein BRARA_C03127 [Brassica rapa]	-	-	-	-
A05G016870.1	-2.92307	2.4757	1.67363e-22	8.95229e-22	DOWN	101	-	-	-	-	-	-	-	-	XP_009103732.1	3.5e-17	92.8	XP_009103732.1 PREDICTED: arabinogalactan peptide 21-like [Brassica rapa]	Q9LJD9|AGP12_ARATH	6.61e-17	71.2	Arabinogalactan protein 12 OS=Arabidopsis thaliana OX=3702 GN=AGP12 PE=1 SV=1
A02G038510.1	-2.92306	4.06379	7.75828e-34	6.12609e-33	DOWN	152	-	-	-	-	-	-	-	-	XP_013721366.1	2.2e-76	290	XP_013721366.1 uncharacterized protein At5g48480 [Brassica napus]	Q9LV66|Y5848_ARATH	8.78e-50	160	Uncharacterized protein At5g48480 OS=Arabidopsis thaliana OX=3702 GN=At5g48480 PE=1 SV=1
C06G018040.1	-2.92287	-0.285187	5.99656e-09	1.58304e-08	DOWN	368	-	-	-	-	GO:0006355(regulation of transcription, DNA-templated)	-	-	-	RIA05809.1	4e-63	247.3	RIA05809.1 hypothetical protein BRARA_K00011 [Brassica rapa]	-	-	-	-
A06G047610.1	-2.92212	0.134734	1.31946e-13	4.68503e-13	DOWN	79	-	-	-	-	-	-	-	-	AFK44277.1	8.3e-06	54.7	AFK44277.1 unknown [Medicago truncatula]	-	-	-	-
C08G002010.1	-2.92196	-0.114934	4.91509e-10	1.40512e-09	DOWN	84	KOG0024	1.52e-29	108	Secondary metabolites biosynthesis, transport and catabolism	-	-	-	K00008 SORD, gutB; L-iditol 2-dehydrogenase [EC:1.1.1.14]	RID40730.1	3.2e-24	115.9	RID40730.1 hypothetical protein BRARA_J00755 [Brassica rapa]	Q9FJ95|DHSO_ARATH	6.45e-29	108	Sorbitol dehydrogenase OS=Arabidopsis thaliana OX=3702 GN=SDH PE=1 SV=1
A02G032710.1	-2.92153	1.81705	2.86133e-17	1.22909e-16	DOWN	213	KOG0034	5.84e-153	424	Signal transduction mechanisms	GO:0019722(calcium-mediated signaling)	-	GO:0005509(calcium ion binding),GO:0019900(kinase binding)	K06268 PPP3R, CNB; serine/threonine-protein phosphatase 2B regulatory subunit	XP_009128938.1	1.5e-115	420.6	XP_009128938.1 PREDICTED: calcineurin B-like protein 9 [Brassica rapa]	Q9LTB8|CNBL9_ARATH	2.47e-152	424	Calcineurin B-like protein 9 OS=Arabidopsis thaliana OX=3702 GN=CBL9 PE=1 SV=3
C03G029420.1	-2.91969	0.511007	3.6821e-10	1.0623e-09	DOWN	280	-	-	-	-	-	-	GO:0047793(cycloeucalenol cycloisomerase activity)	K08246 CPI1; cycloeucalenol cycloisomerase [EC:5.5.1.9]	XP_013628439.1	7.6e-163	578.2	XP_013628439.1 PREDICTED: cycloeucalenol cycloisomerase [Brassica oleracea var. oleracea]	Q9M643|CCI1_ARATH	0	532	Cycloeucalenol cycloisomerase OS=Arabidopsis thaliana OX=3702 GN=CPI1 PE=2 SV=1
C07G042520.1	-2.91865	2.16334	1.83817e-28	1.21576e-27	DOWN	511	-	-	-	-	-	-	GO:0003723(RNA binding),GO:0003676(nucleic acid binding),GO:0046872(metal ion binding)	-	XP_022562744.1	2.6e-278	962.6	XP_022562744.1 zinc finger CCCH domain-containing protein 46-like isoform X1 [Brassica napus]	Q9SV09|C3H46_ARATH	0	843	Zinc finger CCCH domain-containing protein 46 OS=Arabidopsis thaliana OX=3702 GN=At3g51950 PE=1 SV=1
A08G001370.1	-2.91844	0.326542	1.36073e-16	5.63986e-16	DOWN	293	KOG0814	1.18e-174	485	General function prediction only	GO:0006749(glutathione metabolic process)	-	GO:0016788(hydrolase activity, acting on ester bonds),GO:0050313(sulfur dioxygenase activity)	K17725 ETHE1; sulfur dioxygenase [EC:1.13.11.18]	XP_022545448.1	4.2e-164	582.4	XP_022545448.1 persulfide dioxygenase ETHE1 homolog, mitochondrial-like [Brassica napus]	Q9C8L4|ETHE1_ARATH	5.99e-175	488	Persulfide dioxygenase ETHE1 homolog, mitochondrial OS=Arabidopsis thaliana OX=3702 GN=GLY3 PE=1 SV=3
C07G048940.1	-2.91776	-0.458648	1.00058e-09	2.79792e-09	DOWN	406	-	-	-	-	-	-	GO:0030570(pectate lyase activity)	K01728 pel; pectate lyase [EC:4.2.2.2]	XP_013593527.1	8.8e-245	850.9	XP_013593527.1 PREDICTED: probable pectate lyase 18 [Brassica oleracea var. oleracea]	Q9C5M8|PLY18_ARATH	0	772	Probable pectate lyase 18 OS=Arabidopsis thaliana OX=3702 GN=At4g24780 PE=2 SV=2
C03G038510.1	-2.91747	3.72769	2.74638e-52	3.35615e-51	DOWN	115	-	-	-	-	GO:0006869(lipid transport)	-	GO:0008289(lipid binding)	-	XP_013622744.1	1.1e-59	234.2	XP_013622744.1 PREDICTED: non-specific lipid-transfer protein 6-like [Brassica oleracea var. oleracea]	Q9LDB4|NLTP6_ARATH	2.03e-43	140	Non-specific lipid-transfer protein 6 OS=Arabidopsis thaliana OX=3702 GN=LTP6 PE=3 SV=1
C04G018200.1	-2.91615	6.72529	3.62292e-86	7.89765e-85	DOWN	590	-	-	-	-	GO:0009638(phototropism)	-	GO:0005515(protein binding)	-	VDD07496.1	0	1098.2	VDD07496.1 unnamed protein product [Brassica oleracea]	Q682S0|RPT2_ARATH	0	1078	Root phototropism protein 2 OS=Arabidopsis thaliana OX=3702 GN=RPT2 PE=1 SV=2
C05G026370.1	-2.91366	1.11873	9.05461e-15	3.43193e-14	DOWN	130	-	-	-	-	-	-	GO:0003676(nucleic acid binding)	-	VDD43971.1	1e-61	241.1	VDD43971.1 unnamed protein product, partial [Brassica oleracea]	O22969|Y2416_ARATH	1.06e-77	228	Uncharacterized protein At2g34160 OS=Arabidopsis thaliana OX=3702 GN=At2g34160 PE=1 SV=1
C02G012130.1	-2.91347	1.07187	4.27949e-15	1.6513e-14	DOWN	502	KOG2183	0	868	General function prediction only; Posttranslational modification, protein turnover, chaperones	GO:0006508(proteolysis)	-	GO:0008236(serine-type peptidase activity)	K01285 PRCP; lysosomal Pro-X carboxypeptidase [EC:3.4.16.2]	XP_013733471.1	2.2e-298	1029.2	XP_013733471.1 lysosomal Pro-X carboxypeptidase-like [Brassica napus]	Q5RBU7|PCP_PONAB	1.85e-88	283	Lysosomal Pro-X carboxypeptidase OS=Pongo abelii OX=9601 GN=PRCP PE=2 SV=1
C04G055920.1	-2.9132	0.922969	2.84633e-12	9.35547e-12	DOWN	753	-	-	-	-	GO:0030244(cellulose biosynthetic process)	GO:0016020(membrane)	GO:0016760(cellulose synthase (UDP-forming) activity)	-	XP_013723845.2	0	1520.4	XP_013723845.2 cellulose synthase-like protein B3 [Brassica napus]	Q8RX83|CSLB3_ARATH	0	1229	Cellulose synthase-like protein B3 OS=Arabidopsis thaliana OX=3702 GN=CSLB3 PE=2 SV=1
C08G048850.1	-2.91242	0.0713949	7.13581e-15	2.72143e-14	DOWN	189	-	-	-	-	-	-	-	-	XP_013708918.1	3.6e-55	219.9	XP_013708918.1 nucleolin-like [Brassica napus]	-	-	-	-
C05G019390.1	-2.91086	1.42588	1.0304e-17	4.52624e-17	DOWN	337	KOG1260	0	594	Energy production and conversion	-	-	GO:0003824(catalytic activity)	-	XP_013671985.1	1.9e-184	650.2	XP_013671985.1 carboxyvinyl-carboxyphosphonate phosphorylmutase, chloroplastic [Brassica napus]	O49290|CPPM_ARATH	0	582	Carboxyvinyl-carboxyphosphonate phosphorylmutase, chloroplastic OS=Arabidopsis thaliana OX=3702 GN=At1g77060 PE=1 SV=2
C01G017350.1	-2.90974	2.67224	9.48868e-35	7.67169e-34	DOWN	493	-	-	-	-	GO:0005975(carbohydrate metabolic process)	-	GO:0004650(polygalacturonase activity)	-	XP_013655491.1	1.4e-289	1000	XP_013655491.1 probable polygalacturonase [Brassica napus]	A7PZL3|PGLR_VITVI	0	691	Probable polygalacturonase OS=Vitis vinifera OX=29760 GN=GSVIVT00026920001 PE=1 SV=1
A05G036040.1	-2.90775	4.31498	1.81587e-57	2.46613e-56	DOWN	658	KOG1191	0	1102	Translation, ribosomal structure and biogenesis	-	-	GO:0005525(GTP binding)	-	XP_013711745.1	0	1182.9	XP_013711745.1 uncharacterized protein LOC106415543 [Brassica napus]	Q8YZH7|DER_NOSS1	4.28e-159	468	GTPase Der OS=Nostoc sp. (strain PCC 7120 / SAG 25.82 / UTEX 2576) OX=103690 GN=der PE=3 SV=1
A10G007210.1	-2.90747	1.26237	4.47587e-20	2.18315e-19	DOWN	113	-	-	-	-	GO:0009834(plant-type secondary cell wall biogenesis)	-	-	-	XP_009123035.1	9.5e-56	221.1	XP_009123035.1 PREDICTED: uncharacterized protein LOC103847706 [Brassica rapa]	-	-	-	-
C03G054490.1	-2.90734	2.61234	6.29857e-45	6.55531e-44	DOWN	726	-	-	-	-	GO:0016567(protein ubiquitination)	-	-	-	XP_013629816.1	0	1345.9	XP_013629816.1 PREDICTED: root phototropism protein 3 isoform X1 [Brassica oleracea var. oleracea]	Q9FMF5|RPT3_ARATH	0	1221	Root phototropism protein 3 OS=Arabidopsis thaliana OX=3702 GN=RPT3 PE=1 SV=2
C03G012780.1	-2.90716	4.11241	2.87303e-50	3.36598e-49	DOWN	384	KOG1601	2.45e-165	469	Transcription	GO:0006355(regulation of transcription, DNA-templated)	-	GO:0043565(sequence-specific DNA binding),GO:0008270(zinc ion binding)	-	XP_013732875.2	1e-197	694.5	XP_013732875.2 GATA transcription factor 21 [Brassica napus]	Q5HZ36|GAT21_ARATH	1.04e-164	469	GATA transcription factor 21 OS=Arabidopsis thaliana OX=3702 GN=GATA21 PE=1 SV=2
C03G065040.1	-2.90652	3.16918	1.9813e-38	1.78656e-37	DOWN	374	-	-	-	-	-	-	GO:0008168(methyltransferase activity)	-	XP_013656837.1	3.1e-204	716.1	XP_013656837.1 uncharacterized protein BNAC03G76030D [Brassica napus]	-	-	-	-
A01G007440.1	-2.90587	2.86333	9.03007e-37	7.78118e-36	DOWN	491	KOG1169	0	887	Lipid transport and metabolism; Signal transduction mechanisms	GO:0007205(protein kinase C-activating G protein-coupled receptor signaling pathway),GO:0007165(signal transduction)	-	GO:0004143(diacylglycerol kinase activity),GO:0016301(kinase activity),GO:0003951(NAD+ kinase activity)	K00901 dgkA, DGK; diacylglycerol kinase (ATP) [EC:2.7.1.107]	XP_009127899.1	2.4e-297	1025.8	XP_009127899.1 PREDICTED: diacylglycerol kinase 7 [Brassica rapa]	F4JQ95|DGK7_ARATH	0	939	Diacylglycerol kinase 7 OS=Arabidopsis thaliana OX=3702 GN=DGK7 PE=1 SV=1
A10G011180.1	-2.90515	0.0522388	6.51607e-13	2.22259e-12	DOWN	175	-	-	-	-	-	-	-	-	XP_009119978.1	4.7e-94	349	XP_009119978.1 PREDICTED: uncharacterized protein LOC103844908 [Brassica rapa]	-	-	-	-
A03G025140.1	-2.9041	2.48572	5.66128e-26	3.43824e-25	DOWN	139	KOG4708	1.71e-81	237	Translation, ribosomal structure and biogenesis	GO:0006412(translation)	GO:0005840(ribosome)	GO:0003735(structural constituent of ribosome),GO:0019843(rRNA binding)	K02990 RP-S6, MRPS6, rpsF; small subunit ribosomal protein S6	XP_009135594.1	2.4e-72	276.6	XP_009135594.1 PREDICTED: uncharacterized protein LOC103859767 [Brassica rapa]	-	-	-	-
A10G016630.1	-2.90407	2.27046	1.29061e-17	5.64571e-17	DOWN	166	KOG0886	4.95e-114	321	Translation, ribosomal structure and biogenesis	GO:0006412(translation)	GO:0005840(ribosome)	GO:0003735(structural constituent of ribosome)	K02870 RP-L12e, RPL12; large subunit ribosomal protein L12e	XP_009120601.1	4.5e-86	322.4	XP_009120601.1 PREDICTED: 60S ribosomal protein L12-3 [Brassica rapa]	Q9FF52|RL123_ARATH	2.1e-113	321	60S ribosomal protein L12-3 OS=Arabidopsis thaliana OX=3702 GN=RPL12C PE=2 SV=1
A10G021690.1	-2.90405	2.92884	2.02498e-35	1.6739e-34	DOWN	450	-	-	-	-	-	-	GO:0016740(transferase activity),GO:0016413(O-acetyltransferase activity)	-	XP_013667800.1	5e-273	944.9	XP_013667800.1 protein trichome birefringence-like 21 [Brassica napus]	Q9LFT1|TBL21_ARATH	0	676	Protein trichome birefringence-like 21 OS=Arabidopsis thaliana OX=3702 GN=TBL21 PE=3 SV=1
A09G006500.1	-2.90341	-0.194781	2.2091e-08	5.58285e-08	DOWN	221	KOG4835	5.75e-110	315	Replication, recombination and repair	-	-	-	K12592 C1D, LRP1; exosome complex protein LRP1	XP_013660877.1	5e-109	399.1	XP_013660877.1 nuclear nucleic acid-binding protein C1D [Brassica napus]	Q7TSU0|C1D_CRIGR	6.56e-12	64.3	Nuclear nucleic acid-binding protein C1D OS=Cricetulus griseus OX=10029 GN=C1D PE=2 SV=1
C09G009940.1	-2.90305	-0.980352	9.91908e-09	2.57601e-08	DOWN	74	-	-	-	-	GO:0006260(DNA replication),GO:0006281(DNA repair),GO:0006310(DNA recombination)	GO:0005634(nucleus)	GO:0003677(DNA binding)	-	XP_013638524.1	1.7e-16	90.1	XP_013638524.1 PREDICTED: uncharacterized protein LOC106343771 [Brassica oleracea var. oleracea]	-	-	-	-
A07G029040.1	-2.90242	1.41654	6.72457e-15	2.56835e-14	DOWN	345	-	-	-	-	-	-	-	-	VDD00962.1	4.7e-45	187.2	VDD00962.1 unnamed protein product [Brassica rapa]	Q9FI14|TAO1_ARATH	7.35e-37	144	Disease resistance protein TAO1 OS=Arabidopsis thaliana OX=3702 GN=TAO1 PE=4 SV=1
C09G020690.1	-2.90239	-0.159212	2.4689e-07	5.73045e-07	DOWN	895	-	-	-	-	GO:0006952(defense response)	-	GO:0043531(ADP binding)	K16226 RPS4; disease resistance protein RPS4	XP_022544192.1	0	1372.8	XP_022544192.1 LOW QUALITY PROTEIN: disease resistance protein RPS4-like [Brassica napus]	C4B7M7|RPS4W_ARATH	0	1228	Disease resistance protein RPS4 OS=Arabidopsis thaliana OX=3702 GN=RPS4 PE=2 SV=1
C03G031290.1	-2.90238	3.09173	1.78622e-34	1.43448e-33	DOWN	585	KOG1263	0	1102	Secondary metabolites biosynthesis, transport and catabolism	-	-	GO:0005507(copper ion binding),GO:0016491(oxidoreductase activity)	-	XP_013630705.1	0	1206	XP_013630705.1 PREDICTED: monocopper oxidase-like protein SKU5 [Brassica oleracea var. oleracea]	Q9SU40|SKU5_ARATH	0	1102	Monocopper oxidase-like protein SKU5 OS=Arabidopsis thaliana OX=3702 GN=SKU5 PE=1 SV=1
C02G047230.1	-2.90159	5.18108	3.38553e-43	3.38966e-42	DOWN	500	KOG0156	0	901	Secondary metabolites biosynthesis, transport and catabolism	-	-	GO:0004497(monooxygenase activity),GO:0005506(iron ion binding),GO:0016705(oxidoreductase activity, acting on paired donors, with incorporation or reduction of molecular oxygen),GO:0020037(heme binding)	-	XP_013613384.1	9.1e-292	1007.3	XP_013613384.1 PREDICTED: cytochrome P450 71B22-like [Brassica oleracea var. oleracea]	Q9LTM1|C71BM_ARATH	0	901	Cytochrome P450 71B22 OS=Arabidopsis thaliana OX=3702 GN=CYP71B22 PE=2 SV=1
C07G048500.1	-2.90003	0.680755	6.47728e-20	3.13758e-19	DOWN	332	KOG1208	0	638	Secondary metabolites biosynthesis, transport and catabolism	-	-	-	-	XP_013595237.1	7.9e-183	644.8	XP_013595237.1 PREDICTED: short-chain dehydrogenase TIC 32, chloroplastic-like [Brassica oleracea var. oleracea]	A2RVM0|TIC32_ARATH	9.95e-90	274	Short-chain dehydrogenase TIC 32, chloroplastic OS=Arabidopsis thaliana OX=3702 GN=TIC32 PE=2 SV=1
C02G043790.1	-2.89967	0.00847134	3.14714e-10	9.12306e-10	DOWN	392	-	-	-	-	-	-	-	-	XP_013677265.1	2.8e-147	526.9	XP_013677265.1 YDG domain-containing protein At5g47150-like isoform X1 [Brassica napus]	Q9FHI0|YDG1_ARATH	4.18e-130	379	YDG domain-containing protein At5g47150 OS=Arabidopsis thaliana OX=3702 GN=At5g47150 PE=2 SV=1
C07G030750.1	-2.89945	0.069113	2.05909e-09	5.63089e-09	DOWN	86	KOG3088	1.24e-15	70.5	Intracellular trafficking, secretion, and vesicular transport	GO:0015031(protein transport)	GO:0016021(integral component of membrane)	-	K19995 SCAMP; secretory carrier-associated membrane protein	XP_022854431.1	5.4e-11	72	XP_022854431.1 secretory carrier-associated membrane protein 1-like isoform X1 [Olea europaea var. sylvestris]	Q9SKT3|SCAM1_ARATH	5.26e-15	70.5	Secretory carrier-associated membrane protein 1 OS=Arabidopsis thaliana OX=3702 GN=SCAMP1 PE=2 SV=1
A04G018410.1	-2.89837	2.12699	5.00346e-16	2.02212e-15	DOWN	51	KOG0002	7.58e-25	87	Translation, ribosomal structure and biogenesis	GO:0006412(translation)	GO:0005840(ribosome)	GO:0003735(structural constituent of ribosome)	K02924 RP-L39e, RPL39; large subunit ribosomal protein L39e	XP_002869300.1	6.9e-22	107.5	XP_002869300.1 60S ribosomal protein L39-1 [Arabidopsis lyrata subsp. lyrata]	P51424|RL391_ARATH	4.45e-30	102	60S ribosomal protein L39-1 OS=Arabidopsis thaliana OX=3702 GN=RPL39A PE=3 SV=2
C09G059000.1	-2.89809	0.579982	7.17706e-16	2.88137e-15	DOWN	308	KOG1441	0	588	Amino acid transport and metabolism; Carbohydrate transport and metabolism	-	-	-	-	XP_013611871.1	1.9e-162	577	XP_013611871.1 PREDICTED: probable sugar phosphate/phosphate translocator At3g11320 [Brassica oleracea var. oleracea]	Q5XF09|PT311_ARATH	0	600	Probable sugar phosphate/phosphate translocator At3g11320 OS=Arabidopsis thaliana OX=3702 GN=At3g11320 PE=2 SV=1
C04G056220.1	-2.89801	3.36645	5.78999e-32	4.32432e-31	DOWN	105	-	-	-	-	-	-	-	-	-	-	-	-	-	-	-	-
A06G042010.1	-2.89756	0.0497541	4.86156e-09	1.29072e-08	DOWN	201	-	-	-	-	-	-	-	-	XP_006395635.1	8.8e-12	75.9	XP_006395635.1 uncharacterized protein LOC18011697 [Eutrema salsugineum]	-	-	-	-
C06G018780.1	-2.8973	1.33618	1.67918e-20	8.31776e-20	DOWN	369	KOG1435	0	555	Lipid transport and metabolism; Signal transduction mechanisms	GO:0016126(sterol biosynthetic process)	GO:0016020(membrane)	GO:0016628(oxidoreductase activity, acting on the CH-CH group of donors, NAD or NADP as acceptor)	K00222 TM7SF2, ERG24; Delta14-sterol reductase [EC:1.3.1.70]	XP_022559784.1	5.8e-211	738.4	XP_022559784.1 delta(14)-sterol reductase-like [Brassica napus]	Q9LDR4|ERG24_ARATH	0	682	Delta(14)-sterol reductase OS=Arabidopsis thaliana OX=3702 GN=FK PE=1 SV=2
A02G020480.1	-2.89386	0.68097	1.86567e-15	7.3247e-15	DOWN	506	KOG4197	0	862	General function prediction only	-	-	GO:0005515(protein binding)	-	XP_009127843.1	1.2e-105	389	XP_009127843.1 PREDICTED: pentatricopeptide repeat-containing protein At1g71060, mitochondrial [Brassica rapa]	Q9C9A2|PP112_ARATH	0	862	Pentatricopeptide repeat-containing protein At1g71060, mitochondrial OS=Arabidopsis thaliana OX=3702 GN=At1g71060 PE=2 SV=1
C07G030940.1	-2.89357	-0.446367	3.59915e-07	8.24615e-07	DOWN	389	KOG1075	6.24e-20	93.6	General function prediction only	-	-	GO:0003676(nucleic acid binding),GO:0004523(RNA-DNA hybrid ribonuclease activity)	-	VDD38424.1	6.3e-216	755	VDD38424.1 unnamed protein product [Brassica oleracea]	-	-	-	-
A09G055250.1	-2.89273	2.94449	1.68773e-33	1.31762e-32	DOWN	189	-	-	-	-	-	-	GO:0004857(enzyme inhibitor activity)	-	XP_013716557.1	4.6e-95	352.4	XP_013716557.1 pectinesterase inhibitor 6 [Brassica napus]	O22244|PMEI6_ARATH	3.81e-65	202	Pectinesterase inhibitor 6 OS=Arabidopsis thaliana OX=3702 GN=PMEI6 PE=2 SV=1
A05G002990.1	-2.89189	-0.415825	1.00275e-06	2.20961e-06	DOWN	282	KOG3084	1.02e-144	409	Replication, recombination and repair	-	-	-	K18453 NUDT23; ADP-ribose/FAD diphosphatase [EC:3.6.1.13 3.6.1.18]	XP_018433906.1	4e-143	512.7	XP_018433906.1 PREDICTED: nudix hydrolase 23, chloroplastic isoform X1 [Raphanus sativus]	P93740|NUD23_ARATH	1.04e-175	488	Nudix hydrolase 23, chloroplastic OS=Arabidopsis thaliana OX=3702 GN=NUDT23 PE=1 SV=2
A07G009540.1	-2.89152	1.25504	6.0215e-10	1.7107e-09	DOWN	962	-	-	-	-	GO:0006468(protein phosphorylation)	-	GO:0004672(protein kinase activity),GO:0005524(ATP binding)	-	VDD36525.1	0	1326.6	VDD36525.1 unnamed protein product [Brassica oleracea]	Q9ASQ6|Y1972_ARATH	0	1367	Probable LRR receptor-like serine/threonine-protein kinase At1g29720 OS=Arabidopsis thaliana OX=3702 GN=RFK1 PE=2 SV=3
C06G031540.1	-2.89145	1.05598	4.48001e-16	1.81322e-15	DOWN	118	-	-	-	-	GO:0009733(response to auxin)	-	-	-	XP_013698814.1	3.9e-52	209.1	XP_013698814.1 auxin-responsive protein SAUR50 [Brassica napus]	Q9C9E1|SAU78_ARATH	5.84e-77	225	Auxin-responsive protein SAUR78 OS=Arabidopsis thaliana OX=3702 GN=SAUR78 PE=1 SV=1
C05G035340.1	-2.89117	0.33615	3.39384e-11	1.04484e-10	DOWN	630	-	-	-	-	-	-	-	-	VDD45270.1	0	1134.8	VDD45270.1 unnamed protein product [Brassica oleracea]	-	-	-	-
A07G014820.1	-2.89095	4.3238	2.48974e-59	3.50383e-58	DOWN	440	KOG1282	0	723	Amino acid transport and metabolism; Posttranslational modification, protein turnover, chaperones	GO:0006508(proteolysis)	-	GO:0004185(serine-type carboxypeptidase activity)	K16296 SCPL-I; serine carboxypeptidase-like clade I [EC:3.4.16.-]	XP_009103431.1	1.6e-268	929.9	XP_009103431.1 PREDICTED: serine carboxypeptidase-like 10 [Brassica rapa]	O64810|SCP10_ARATH	0	723	Serine carboxypeptidase-like 10 OS=Arabidopsis thaliana OX=3702 GN=SCPL10 PE=2 SV=1
A06G034390.1	-2.89066	3.37172	1.34598e-44	1.38876e-43	DOWN	449	KOG1375	0	864	Cytoskeleton	GO:0007017(microtubule-based process)	GO:0005874(microtubule)	GO:0005200(structural constituent of cytoskeleton),GO:0005525(GTP binding)	K07375 TUBB; tubulin beta	XP_013643477.1	6.5e-265	917.9	XP_013643477.1 tubulin beta-8 chain [Brassica napus]	P29516|TBB8_ARATH	0	937	Tubulin beta-8 chain OS=Arabidopsis thaliana OX=3702 GN=TUBB8 PE=2 SV=2
C07G043750.1	-2.89064	-0.495816	5.97708e-10	1.69841e-09	DOWN	181	-	-	-	-	GO:0071816(tail-anchored membrane protein insertion into ER membrane)	-	-	K22384 WRB, GET1; tail-anchored protein insertion receptor	CDY09693.1	2.8e-94	349.7	CDY09693.1 BnaC07g33680D [Brassica napus]	-	-	-	-
A10G000700.1	-2.88941	2.00836	1.58994e-11	5.00057e-11	DOWN	86	-	-	-	-	-	-	-	-	RID39992.1	1.9e-43	179.9	RID39992.1 hypothetical protein BRARA_J00065 [Brassica rapa]	-	-	-	-
C05G020360.1	-2.88909	2.93535	2.22769e-13	7.80847e-13	DOWN	126	KOG1088	2e-68	202	Function unknown	-	-	GO:0046982(protein heterodimerization activity)	K15448 TRM112, TRMT112; multifunctional methyltransferase subunit TRM112	XP_022559619.1	2.1e-67	260	XP_022559619.1 multifunctional methyltransferase subunit TRM112-like protein At1g22270 [Brassica napus]	Q9C9R3|T112B_ARATH	8.48e-68	202	Multifunctional methyltransferase subunit TRM112 homolog B OS=Arabidopsis thaliana OX=3702 GN=TRM112B PE=1 SV=1
A03G023770.1	-2.88826	2.59433	6.10202e-31	4.38715e-30	DOWN	111	-	-	-	-	-	-	-	-	XP_009135449.1	1.3e-49	200.7	XP_009135449.1 PREDICTED: uncharacterized protein LOC103859629 [Brassica rapa]	-	-	-	-
C06G011020.1	-2.88777	1.41502	7.55878e-24	4.26207e-23	DOWN	277	KOG0800	1.32e-130	381	Posttranslational modification, protein turnover, chaperones	-	GO:0016021(integral component of membrane)	-	-	XP_013708300.1	2.3e-143	513.5	XP_013708300.1 phytolongin Phyl1.2 isoform X1 [Brassica napus]	Q84WF5|PHL12_ARATH	1.73e-132	378	Phytolongin Phyl1.2 OS=Arabidopsis thaliana OX=3702 GN=PHYL1.2 PE=2 SV=1
C07G052040.1	-2.88706	0.92899	2.45683e-17	1.05842e-16	DOWN	322	-	-	-	-	-	-	GO:0008168(methyltransferase activity)	-	VDD40611.1	5.6e-186	655.2	VDD40611.1 unnamed protein product [Brassica oleracea]	-	-	-	-
A10G008730.1	-2.88582	-0.369598	8.65966e-10	2.43412e-09	DOWN	312	KOG0796	1.04e-156	442	RNA processing and modification	GO:0006376(mRNA splice site selection)	GO:0005685(U1 snRNP)	GO:0003729(mRNA binding)	-	VDD17285.1	1.3e-131	474.6	VDD17285.1 unnamed protein product [Brassica rapa]	Q5R8W6|LC7L3_PONAB	1.93e-39	146	Luc7-like protein 3 OS=Pongo abelii OX=9601 GN=LUC7L3 PE=2 SV=1
A07G017840.1	-2.88571	0.976982	1.2137e-11	3.84429e-11	DOWN	104	-	-	-	-	-	-	-	-	XP_013613593.1	6.6e-11	72	XP_013613593.1 PREDICTED: serine/threonine-protein kinase PAK 4-like [Brassica oleracea var. oleracea]	-	-	-	-
A02G007680.1	-2.88512	3.43298	1.49955e-37	1.31754e-36	DOWN	432	-	-	-	-	-	-	-	-	XP_013727741.1	6.3e-257	891.3	XP_013727741.1 uncharacterized protein BNAA02G35170D [Brassica napus]	-	-	-	-
C09G050330.1	-2.88485	2.79139	6.22334e-37	5.37939e-36	DOWN	352	KOG0838	0	539	RNA processing and modification	GO:0030488(tRNA methylation),GO:0006396(RNA processing)	-	GO:0008168(methyltransferase activity),GO:0003723(RNA binding),GO:0008173(RNA methyltransferase activity)	-	XP_013720970.1	1.8e-198	696.8	XP_013720970.1 uncharacterized protein LOC106424769 [Brassica napus]	O67577|TRMH_AQUAE	5.87e-31	119	tRNA (guanosine(18)-2'-O)-methyltransferase OS=Aquifex aeolicus (strain VF5) OX=224324 GN=trmH PE=1 SV=1
C09G006220.1	-2.88467	2.23426	1.30393e-28	8.6747e-28	DOWN	255	-	-	-	-	-	-	-	-	XP_013710003.1	9.2e-123	444.9	XP_013710003.1 zinc-finger homeodomain protein 1 [Brassica napus]	Q9FKP8|ZHD1_ARATH	1.74e-106	312	Zinc-finger homeodomain protein 1 OS=Arabidopsis thaliana OX=3702 GN=ZHD1 PE=1 SV=1
C04G054520.1	-2.88429	2.12842	1.84719e-31	1.35289e-30	DOWN	761	KOG0192	0	993	Signal transduction mechanisms	GO:0006468(protein phosphorylation)	-	GO:0004672(protein kinase activity),GO:0005524(ATP binding)	-	XP_013701983.1	0	1525	XP_013701983.1 serine/threonine-protein kinase EDR1 [Brassica napus]	Q9C9U5|SIS8_ARATH	3.86e-80	280	Probable serine/threonine-protein kinase SIS8 OS=Arabidopsis thaliana OX=3702 GN=SIS8 PE=1 SV=1
C07G018130.1	-2.88408	0.94905	3.33303e-18	1.49996e-17	DOWN	80	-	-	-	-	-	-	-	-	CDY28468.1	1.8e-40	169.9	CDY28468.1 BnaC07g12960D [Brassica napus]	-	-	-	-
A07G040480.1	-2.88405	0.535194	2.3001e-06	4.91693e-06	DOWN	344	KOG1559	0	585	Coenzyme transport and metabolism	-	-	GO:0016787(hydrolase activity),GO:0008242(omega peptidase activity)	K01307 GGH; gamma-glutamyl hydrolase [EC:3.4.19.9]	XP_009106586.1	6e-202	708.4	XP_009106586.1 PREDICTED: gamma-glutamyl hydrolase 2 [Brassica rapa]	O65355|GGH2_ARATH	0	585	Gamma-glutamyl hydrolase 2 OS=Arabidopsis thaliana OX=3702 GN=GGH2 PE=1 SV=2
A07G016230.1	-2.88372	1.33845	5.42495e-15	2.08132e-14	DOWN	175	-	-	-	-	-	-	-	-	RID53941.1	8.6e-88	328.2	RID53941.1 hypothetical protein BRARA_G01300 [Brassica rapa]	Q9ZVC7|XYP11_ARATH	1.42e-72	219	Xylogen-like protein 11 OS=Arabidopsis thaliana OX=3702 GN=XYP11 PE=2 SV=2
A05G025340.1	-2.88071	1.85632	8.44868e-24	4.75174e-23	DOWN	1704	-	-	-	-	-	-	GO:0003779(actin binding)	-	RID62943.1	0	2883.6	RID62943.1 hypothetical protein BRARA_E01980 [Brassica rapa]	Q9LUI2|NET1A_ARATH	0	2762	Protein NETWORKED 1A OS=Arabidopsis thaliana OX=3702 GN=NET1A PE=1 SV=1
C05G052050.1	-2.88053	0.920634	1.44753e-15	5.71653e-15	DOWN	480	KOG1603	1.2e-82	265	Inorganic ion transport and metabolism	-	-	GO:0046872(metal ion binding)	-	XP_013698106.1	5.8e-94	350.1	XP_013698106.1 heavy metal-associated isoprenylated plant protein 32 [Brassica napus]	Q9M8K5|HIP32_ARATH	5.08e-82	265	Heavy metal-associated isoprenylated plant protein 32 OS=Arabidopsis thaliana OX=3702 GN=HIPP32 PE=2 SV=1
A02G020310.1	-2.87945	0.851872	1.09289e-11	3.47082e-11	DOWN	218	-	-	-	-	GO:0006952(defense response)	-	-	-	XP_009127828.1	6.7e-106	388.7	XP_009127828.1 PREDICTED: MLP-like protein 31 [Brassica rapa]	Q9SSK9|MLP28_ARATH	2.54e-106	312	MLP-like protein 28 OS=Arabidopsis thaliana OX=3702 GN=MLP28 PE=1 SV=1
A07G002300.1	-2.87937	3.97736	7.44429e-38	6.59705e-37	DOWN	168	-	-	-	-	GO:0006355(regulation of transcription, DNA-templated)	-	GO:0003700(DNA-binding transcription factor activity)	-	CDY46312.1	5.4e-63	245.7	CDY46312.1 BnaA07g01890D [Brassica napus]	Q9SI15|BZIP2_ARATH	3.87e-93	270	bZIP transcription factor 2 OS=Arabidopsis thaliana OX=3702 GN=BZIP2 PE=1 SV=1
A03G032440.1	-2.87902	1.54834	1.63116e-22	8.7283e-22	DOWN	552	-	-	-	-	-	-	GO:0046872(metal ion binding),GO:0003723(RNA binding),GO:0003676(nucleic acid binding)	-	XP_013745712.1	0	1102.4	XP_013745712.1 zinc finger CCCH domain-containing protein 46-like [Brassica napus]	Q9SV09|C3H46_ARATH	0	839	Zinc finger CCCH domain-containing protein 46 OS=Arabidopsis thaliana OX=3702 GN=At3g51950 PE=1 SV=1
A08G018020.1	-2.87858	2.02984	3.11432e-28	2.04241e-27	DOWN	484	KOG0504	2.62e-111	336	General function prediction only	-	-	GO:0005515(protein binding)	-	XP_013654922.1	7.8e-240	834.7	XP_013654922.1 ankyrin repeat-containing protein BDA1-like [Brassica napus]	Q8GYH5|BAD1_ARATH	5.79e-55	192	Ankyrin repeat-containing protein BDA1 OS=Arabidopsis thaliana OX=3702 GN=BAD1 PE=1 SV=1
A02G004890.1	-2.87661	3.26299	5.19235e-41	4.97051e-40	DOWN	622	KOG1237	0	1208	Amino acid transport and metabolism	GO:0055085(transmembrane transport)	GO:0016020(membrane)	GO:0022857(transmembrane transporter activity)	-	XP_009125906.1	0	1238.4	XP_009125906.1 PREDICTED: protein NRT1/ PTR FAMILY 6.1 [Brassica rapa]	Q9LYR6|PTR49_ARATH	0	1208	Protein NRT1/ PTR FAMILY 6.1 OS=Arabidopsis thaliana OX=3702 GN=NPF6.1 PE=2 SV=1
A08G010530.1	-2.87627	2.79466	1.88302e-30	1.33241e-29	DOWN	190	-	-	-	-	-	-	-	-	CDY22743.1	4e-91	339.3	CDY22743.1 BnaA08g05730D [Brassica napus]	Q8L8Z1|CSPLO_ARATH	4.1e-113	323	CASP-like protein 1E1 OS=Arabidopsis thaliana OX=3702 GN=At4g15630 PE=1 SV=2
A09G010660.1	-2.87618	0.225673	2.11404e-09	5.77724e-09	DOWN	183	-	-	-	-	-	GO:0005886(plasma membrane)	-	-	VDC59095.1	2.3e-06	57.8	VDC59095.1 unnamed protein product [Brassica rapa]	Q9C5S0|AGP9_ARATH	1.54e-09	57.8	Classical arabinogalactan protein 9 OS=Arabidopsis thaliana OX=3702 GN=AGP9 PE=1 SV=2
C05G028810.1	-2.87575	0.183495	6.71086e-14	2.42052e-13	DOWN	207	KOG4561	1.12e-81	245	General function prediction only; Signal transduction mechanisms	-	GO:0016021(integral component of membrane)	-	-	XP_013638901.1	9.9e-51	205.3	XP_013638901.1 PREDICTED: LOW QUALITY PROTEIN: transmembrane protein 56 [Brassica oleracea var. oleracea]	-	-	-	-
C08G014570.1	-2.87466	2.30142	1.97279e-23	1.09302e-22	DOWN	328	-	-	-	-	-	-	-	-	RQL86966.1	8.6e-73	279.3	RQL86966.1 hypothetical protein DY000_00013078 [Brassica cretica]	Q8L8U9|CSPLS_ARATH	5.32e-86	259	CASP-like protein 2C1 OS=Arabidopsis thaliana OX=3702 GN=At4g25830 PE=2 SV=1
A06G007140.1	-2.8746	-0.368753	2.46497e-11	7.66015e-11	DOWN	305	KOG2202	1.81e-89	283	RNA processing and modification	GO:0000398(mRNA splicing, via spliceosome)	GO:0089701(U2AF complex)	GO:0003723(RNA binding)	-	RID52149.1	6.9e-93	345.9	RID52149.1 hypothetical protein BRARA_H02769 [Brassica rapa]	Q9SY74|C3H5_ARATH	7.69e-89	283	Zinc finger CCCH domain-containing protein 5 OS=Arabidopsis thaliana OX=3702 GN=At1g10320 PE=2 SV=2
A01G008890.1	-2.87427	3.58321	1.09879e-40	1.0435e-39	DOWN	1158	KOG0628	0	956	Amino acid transport and metabolism	GO:0006520(cellular amino acid metabolic process),GO:0019752(carboxylic acid metabolic process),GO:0006468(protein phosphorylation)	-	GO:0016831(carboxy-lyase activity),GO:0003824(catalytic activity),GO:0016830(carbon-carbon lyase activity),GO:0030170(pyridoxal phosphate binding),GO:0004672(protein kinase activity),GO:0005524(ATP binding)	-	OAO98349.1	0	1798.5	OAO98349.1 hypothetical protein AXX17_AT4G33000 [Arabidopsis thaliana]	Q9M0G4|TYDC2_ARATH	0	956	Probable tyrosine decarboxylase 2 OS=Arabidopsis thaliana OX=3702 GN=At4g28680 PE=3 SV=1
C03G049740.1	-2.87403	-0.472427	2.16308e-09	5.90542e-09	DOWN	106	-	-	-	-	-	-	-	-	XP_013626035.1	8.7e-43	177.9	XP_013626035.1 PREDICTED: gibberellin-regulated protein 7-like [Brassica oleracea var. oleracea]	O82328|GASA7_ARATH	1.15e-41	135	Gibberellin-regulated protein 7 OS=Arabidopsis thaliana OX=3702 GN=GASA7 PE=3 SV=1
C05G040990.1	-2.87379	6.15273	1.88174e-76	3.5695e-75	DOWN	326	KOG1339	0	554	Posttranslational modification, protein turnover, chaperones	GO:0006508(proteolysis),GO:0009414(response to water deprivation),GO:0009737(response to abscisic acid)	-	GO:0004190(aspartic-type endopeptidase activity)	K22683 APF2; aspartyl protease family protein [EC:3.4.23.-]	XP_013658553.2	7e-184	648.3	XP_013658553.2 protein ASPARTIC PROTEASE IN GUARD CELL 1-like [Brassica napus]	Q9LS40|ASPG1_ARATH	0	554	Protein ASPARTIC PROTEASE IN GUARD CELL 1 OS=Arabidopsis thaliana OX=3702 GN=ASPG1 PE=1 SV=1
A07G007380.1	-2.8725	0.634226	3.04059e-11	9.38831e-11	DOWN	191	-	-	-	-	-	-	-	-	XP_018508701.1	7.5e-53	212.2	XP_018508701.1 PREDICTED: LOW QUALITY PROTEIN: protein PHR1-LIKE 2 [Brassica rapa]	-	-	-	-
A01G020560.1	-2.87236	2.04809	1.75535e-15	6.90383e-15	DOWN	179	KOG1601	6.84e-59	183	Transcription	GO:0006355(regulation of transcription, DNA-templated)	-	GO:0043565(sequence-specific DNA binding),GO:0008270(zinc ion binding)	-	XP_009146462.1	6.9e-93	345.1	XP_009146462.1 PREDICTED: GATA transcription factor 17-like [Brassica rapa]	Q9LIB5|GAT17_ARATH	2.9e-58	183	GATA transcription factor 17 OS=Arabidopsis thaliana OX=3702 GN=GATA17 PE=2 SV=1
A03G006220.1	-2.87221	5.26139	2.38987e-73	4.3117e-72	DOWN	283	KOG0223	0	546	Carbohydrate transport and metabolism	GO:0055085(transmembrane transport)	GO:0016020(membrane)	GO:0015267(channel activity)	K09872 PIP; aquaporin PIP	NP_001302919.1	3.3e-158	562.8	NP_001302919.1 aquaporin PIP2-2-like [Brassica napus]	P43287|PIP22_ARATH	0	546	Aquaporin PIP2-2 OS=Arabidopsis thaliana OX=3702 GN=PIP2-2 PE=1 SV=2
A02G003480.1	-2.87107	1.49101	1.05135e-14	3.97195e-14	DOWN	500	KOG1347	0	798	General function prediction only	GO:0055085(transmembrane transport),GO:1990961(xenobiotic detoxification by transmembrane export across the plasma membrane)	GO:0016020(membrane)	GO:0015297(antiporter activity),GO:0042910(xenobiotic transmembrane transporter activity)	K03327 TC.MATE, SLC47A, norM, mdtK, dinF; multidrug resistance protein, MATE family	XP_009125302.1	2.5e-281	972.6	XP_009125302.1 PREDICTED: protein DETOXIFICATION 28-like [Brassica rapa]	Q9FNC1|DTX28_ARATH	0	798	Protein DETOXIFICATION 28 OS=Arabidopsis thaliana OX=3702 GN=DTX28 PE=3 SV=1
A03G012700.1	-2.86952	0.445227	6.00001e-12	1.93393e-11	DOWN	306	-	-	-	-	-	-	-	-	RID70492.1	2.3e-173	613.2	RID70492.1 hypothetical protein BRARA_C02506 [Brassica rapa]	-	-	-	-
C02G010730.1	-2.86916	1.31226	2.12994e-23	1.17906e-22	DOWN	1111	-	-	-	-	GO:0006355(regulation of transcription, DNA-templated),GO:0009725(response to hormone)	GO:0005634(nucleus)	GO:0003677(DNA binding)	-	XP_013620446.1	0	1723	XP_013620446.1 PREDICTED: auxin response factor 7 isoform X1 [Brassica oleracea var. oleracea]	P93022|ARFG_ARATH	0	963	Auxin response factor 7 OS=Arabidopsis thaliana OX=3702 GN=ARF7 PE=1 SV=2
C08G033080.1	-2.86914	-0.121372	6.57474e-11	1.9909e-10	DOWN	93	-	-	-	-	-	-	-	-	XP_009116221.1	4.2e-41	172.2	XP_009116221.1 PREDICTED: uncharacterized protein LOC103841436 [Brassica rapa]	-	-	-	-
A08G004430.1	-2.869	4.39779	4.6462e-21	2.34877e-20	DOWN	380	KOG0504	0	518	General function prediction only	GO:0009416(response to light stimulus),GO:0045038(protein import into chloroplast thylakoid membrane)	GO:0009507(chloroplast),GO:0080085(signal recognition particle, chloroplast targeting)	GO:0005515(protein binding)	K12271 SRP43, CAO; signal recognition particle 43 kDa protein	RID49582.1	3.4e-190	669.5	RID49582.1 hypothetical protein BRARA_H00375 [Brassica rapa]	O22265|SR43C_ARATH	0	518	Signal recognition particle 43 kDa protein, chloroplastic OS=Arabidopsis thaliana OX=3702 GN=CAO PE=1 SV=2
A04G009600.1	-2.86859	-0.115748	7.54707e-12	2.41867e-11	DOWN	1244	-	-	-	-	GO:0045892(negative regulation of transcription, DNA-templated)	-	GO:0003677(DNA binding),GO:0003714(transcription corepressor activity)	-	RID65593.1	0	1919.4	RID65593.1 hypothetical protein BRARA_D00777 [Brassica rapa]	F4IXE7|IDM1_ARATH	7.74e-104	359	Increased DNA methylation 1 OS=Arabidopsis thaliana OX=3702 GN=IDM1 PE=1 SV=1
A07G035620.1	-2.86789	7.03628	1.45687e-44	1.50178e-43	DOWN	186	KOG0714	2.74e-39	135	Posttranslational modification, protein turnover, chaperones	-	-	-	-	XP_009105899.1	2.1e-100	370.2	XP_009105899.1 PREDICTED: uncharacterized protein LOC103831749 isoform X2 [Brassica rapa]	B7IFE0|DNAJ_THEAB	7.83e-13	68.9	Chaperone protein DnaJ OS=Thermosipho africanus (strain TCF52B) OX=484019 GN=dnaJ PE=3 SV=1
C09G003460.1	-2.86758	0.942229	3.92431e-11	1.20339e-10	DOWN	206	KOG3295	9.85e-124	349	Translation, ribosomal structure and biogenesis	GO:0006412(translation)	GO:0005840(ribosome)	GO:0003735(structural constituent of ribosome)	K02873 RP-L13e, RPL13; large subunit ribosomal protein L13e	XP_013611777.1	1.8e-108	397.1	XP_013611777.1 PREDICTED: 60S ribosomal protein L13-3 [Brassica oleracea var. oleracea]	P41129|RL132_BRANA	1.02e-130	368	60S ribosomal protein L13-2 OS=Brassica napus OX=3708 PE=2 SV=1
A05G019510.1	-2.86667	-0.0259934	8.71529e-10	2.44898e-09	DOWN	129	KOG3276	1.69e-45	144	Function unknown	-	-	-	K09131 K09131; uncharacterized protein	XP_009144990.1	1.1e-60	237.7	XP_009144990.1 PREDICTED: UPF0235 protein C15orf40 homolog [Brassica rapa]	Q9CRC3|CO040_MOUSE	2.63e-20	82.8	UPF0235 protein C15orf40 homolog OS=Mus musculus OX=10090 PE=1 SV=1
A07G029630.1	-2.86644	2.87683	4.49755e-36	3.7878e-35	DOWN	618	-	-	-	-	GO:0007010(cytoskeleton organization)	-	GO:0008017(microtubule binding)	-	VDD01084.1	1.8e-273	946.8	VDD01084.1 unnamed protein product, partial [Brassica rapa]	Q9C9X0|MP701_ARATH	0	1120	Microtubule-associated protein 70-1 OS=Arabidopsis thaliana OX=3702 GN=MAP70.1 PE=1 SV=1
A02G012030.1	-2.86619	2.13158	2.66733e-29	1.81264e-28	DOWN	331	-	-	-	-	GO:0005975(carbohydrate metabolic process)	-	GO:0004553(hydrolase activity, hydrolyzing O-glycosyl compounds)	K19893 GN5_6; glucan endo-1,3-beta-glucosidase 5/6 [EC:3.2.1.39]	RID74050.1	2.2e-193	679.9	RID74050.1 hypothetical protein BRARA_B01168 [Brassica rapa]	Q93Z08|E136_ARATH	0	608	Glucan endo-1,3-beta-glucosidase 6 OS=Arabidopsis thaliana OX=3702 GN=At5g58090 PE=2 SV=2
A03G030950.1	-2.86557	2.09842	1.12415e-17	4.92825e-17	DOWN	1016	-	-	-	-	GO:0006468(protein phosphorylation)	-	GO:0005515(protein binding),GO:0004672(protein kinase activity),GO:0005524(ATP binding)	-	RID72369.1	2.1e-279	967.2	RID72369.1 hypothetical protein BRARA_C04263 [Brassica rapa]	Q9FII5|TDR_ARATH	0	1696	Leucine-rich repeat receptor-like protein kinase TDR OS=Arabidopsis thaliana OX=3702 GN=TDR PE=1 SV=1
A10G015020.1	-2.86518	2.09967	1.79711e-27	1.14879e-26	DOWN	552	-	-	-	-	GO:0009639(response to red or far red light),GO:0009959(negative gravitropism)	-	-	-	RID41308.1	0	1080.1	RID41308.1 hypothetical protein BRARA_J01281 [Brassica rapa]	F4KGE8|GIL1_ARATH	0	949	Protein GRAVITROPIC IN THE LIGHT 1 OS=Arabidopsis thaliana OX=3702 GN=GIL1 PE=2 SV=1
A07G016810.1	-2.86437	2.4663	1.7898e-33	1.39682e-32	DOWN	288	KOG1721	5.59e-147	414	General function prediction only	-	-	-	-	VDC98550.1	6.5e-117	425.6	VDC98550.1 unnamed protein product [Brassica rapa]	Q681X4|ZAT5_ARATH	1.82e-147	417	Zinc finger protein ZAT5 OS=Arabidopsis thaliana OX=3702 GN=ZAT5 PE=2 SV=1
C09G057470.1	-2.86417	1.14067	2.49405e-18	1.12894e-17	DOWN	463	KOG1947	6.77e-168	481	General function prediction only	-	-	-	K10268 FBXL2_20; F-box and leucine-rich repeat protein 2/20	XP_013607217.1	7.2e-243	844.7	XP_013607217.1 PREDICTED: F-box protein At5g07670 isoform X1 [Brassica oleracea var. oleracea]	Q8VYT5|FB254_ARATH	0	693	F-box protein At5g07670 OS=Arabidopsis thaliana OX=3702 GN=At5g07670 PE=2 SV=1
C03G064900.1	-2.86353	6.96508	1.21272e-80	2.4306e-79	DOWN	360	-	-	-	-	-	-	GO:0016788(hydrolase activity, acting on ester bonds)	-	VDC98076.1	2.8e-210	736.1	VDC98076.1 unnamed protein product, partial [Brassica oleracea]	Q9C7N4|GDL15_ARATH	0	652	GDSL esterase/lipase At1g29670 OS=Arabidopsis thaliana OX=3702 GN=At1g29670 PE=2 SV=1
C03G055370.1	-2.85987	0.606511	7.34405e-09	1.92511e-08	DOWN	176	-	-	-	-	-	GO:0016592(mediator complex)	-	-	XP_013623350.1	2.4e-74	283.5	XP_013623350.1 PREDICTED: mediator of RNA polymerase II transcription subunit 30 [Brassica oleracea var. oleracea]	Q9FMV4|MED30_ARATH	2.13e-99	287	Mediator of RNA polymerase II transcription subunit 30 OS=Arabidopsis thaliana OX=3702 GN=MED30 PE=1 SV=1
A01G015000.1	-2.85963	6.87282	8.28632e-81	1.66456e-79	DOWN	822	KOG0020	0	1426	Posttranslational modification, protein turnover, chaperones	GO:0006457(protein folding)	-	GO:0005524(ATP binding),GO:0016887(ATP hydrolysis activity),GO:0051082(unfolded protein binding)	K09487 HSP90B, TRA1; heat shock protein 90kDa beta	XP_009137776.1	0	1463.7	XP_009137776.1 PREDICTED: endoplasmin homolog [Brassica rapa]	Q9STX5|ENPL_ARATH	0	1426	Endoplasmin homolog OS=Arabidopsis thaliana OX=3702 GN=HSP90-7 PE=1 SV=1
A02G003130.1	-2.85915	-0.196701	5.06228e-09	1.34272e-08	DOWN	166	KOG1626	6.63e-79	237	Energy production and conversion	GO:0006796(phosphate-containing compound metabolic process)	GO:0005737(cytoplasm)	GO:0000287(magnesium ion binding),GO:0004427(inorganic diphosphatase activity)	K01507 ppa; inorganic pyrophosphatase [EC:3.6.1.1]	XP_009125356.1	4.8e-88	328.9	XP_009125356.1 PREDICTED: soluble inorganic pyrophosphatase 6, chloroplastic-like [Brassica rapa]	Q9LXC9|IPYR6_ARATH	2.81e-78	237	Soluble inorganic pyrophosphatase 6, chloroplastic OS=Arabidopsis thaliana OX=3702 GN=PPA6 PE=1 SV=1
A02G000140.1	-2.85619	0.135105	2.52871e-07	5.86527e-07	DOWN	423	KOG0583	0	713	Signal transduction mechanisms	GO:0006468(protein phosphorylation),GO:0007165(signal transduction)	-	GO:0004672(protein kinase activity),GO:0005524(ATP binding)	-	XP_009125395.1	1.1e-245	854	XP_009125395.1 PREDICTED: CBL-interacting serine/threonine-protein kinase 15 [Brassica rapa]	P92937|CIPKF_ARATH	0	713	CBL-interacting serine/threonine-protein kinase 15 OS=Arabidopsis thaliana OX=3702 GN=CIPK15 PE=1 SV=2
C09G050410.1	-2.85616	2.47959	3.02053e-30	2.12137e-29	DOWN	321	KOG0048	0	551	Transcription	-	-	-	K09422 MYBP; transcription factor MYB, plant	XP_013720859.1	1.4e-184	650.6	XP_013720859.1 transcription factor MYB16 [Brassica napus]	Q9LXF1|MYB16_ARATH	0	551	Transcription factor MYB16 OS=Arabidopsis thaliana OX=3702 GN=MYB16 PE=2 SV=1
A06G000520.1	-2.856	1.38958	2.82005e-11	8.72744e-11	DOWN	59	-	-	-	-	-	-	-	-	XP_009147510.1	1.6e-14	83.2	XP_009147510.1 PREDICTED: arabinogalactan peptide 21 [Brassica rapa]	Q9LJD9|AGP12_ARATH	2.18e-19	75.9	Arabinogalactan protein 12 OS=Arabidopsis thaliana OX=3702 GN=AGP12 PE=1 SV=1
C03G024880.1	-2.85483	0.75173	5.76901e-15	2.21064e-14	DOWN	356	KOG2900	0	620	Coenzyme transport and metabolism	GO:0009102(biotin biosynthetic process)	-	GO:0004076(biotin synthase activity),GO:0003824(catalytic activity),GO:0051536(iron-sulfur cluster binding)	K01012 bioB; biotin synthase [EC:2.8.1.6]	XP_013683817.2	1.7e-183	647.1	XP_013683817.2 LOW QUALITY PROTEIN: biotin synthase, mitochondrial [Brassica napus]	P54967|BIOB_ARATH	0	620	Biotin synthase, mitochondrial OS=Arabidopsis thaliana OX=3702 GN=BIO2 PE=1 SV=1
C05G009170.1	-2.85474	1.51881	2.71462e-12	8.93718e-12	DOWN	205	-	-	-	-	-	-	-	-	XP_013693151.1	1.3e-79	301.2	XP_013693151.1 uncharacterized protein BNACNNG18100D [Brassica napus]	-	-	-	-
C03G069870.1	-2.85299	-0.189305	1.90282e-08	4.83669e-08	DOWN	271	KOG4561	5.37e-138	391	General function prediction only; Signal transduction mechanisms	-	GO:0016021(integral component of membrane)	-	-	CDY38554.1	3.9e-148	529.3	CDY38554.1 BnaA05g12830D [Brassica napus]	Q8CGF5|TMM56_MOUSE	5.12e-23	98.2	Transmembrane protein 56 OS=Mus musculus OX=10090 GN=Tmem56 PE=2 SV=1
A06G016060.1	-2.85258	1.19531	2.04633e-16	8.40359e-16	DOWN	410	KOG0653	0	638	Cell cycle control, cell division, chromosome partitioning	-	-	-	K21777 CCNB; G2/mitotic-specific cyclin-B, other	XP_022543045.1	3.3e-231	805.8	XP_022543045.1 cyclin-B2-3 [Brassica napus]	Q9LDM4|CCB23_ARATH	0	638	Cyclin-B2-3 OS=Arabidopsis thaliana OX=3702 GN=CYCB2-3 PE=2 SV=2
A01G042260.1	-2.85178	2.06867	2.69301e-31	1.96006e-30	DOWN	128	-	-	-	-	-	-	-	-	RID80869.1	3.1e-42	176.4	RID80869.1 hypothetical protein BRARA_A03500 [Brassica rapa]	Q6NMQ7|GASA6_ARATH	2.02e-35	120	Gibberellin-regulated protein 6 OS=Arabidopsis thaliana OX=3702 GN=GASA6 PE=3 SV=1
A02G000810.1	-2.85177	4.07666	1.49945e-53	1.87852e-52	DOWN	140	-	-	-	-	-	-	-	-	XP_022553502.1	2.2e-70	270	XP_022553502.1 uncharacterized protein LOC106424074 isoform X3 [Brassica napus]	-	-	-	-
C07G048340.1	-2.85163	1.65638	1.251e-28	8.32632e-28	DOWN	197	-	-	-	-	-	-	-	-	XP_013595985.1	1.2e-101	374.4	XP_013595985.1 PREDICTED: uncharacterized protein LOC106304133 [Brassica oleracea var. oleracea]	-	-	-	-
A07G040520.1	-2.84962	2.36119	1.98457e-31	1.45207e-30	DOWN	544	KOG1173	0	1012	Cell cycle control, cell division, chromosome partitioning; Posttranslational modification, protein turnover, chaperones	-	-	GO:0005515(protein binding)	K03353 APC6, CDC16; anaphase-promoting complex subunit 6	XP_013650128.1	0	1109.7	XP_013650128.1 anaphase-promoting complex subunit 6 [Brassica napus]	B3DNN5|CDC16_ARATH	0	1056	Anaphase-promoting complex subunit 6 OS=Arabidopsis thaliana OX=3702 GN=APC6 PE=2 SV=1
A02G008530.1	-2.8494	1.0312	5.99948e-18	2.66313e-17	DOWN	200	-	-	-	-	GO:0110102(ribulose bisphosphate carboxylase complex assembly)	-	GO:0044183(protein folding chaperone)	-	XP_013722012.1	3.1e-110	402.9	XP_013722012.1 chaperonin-like RbcX protein 2, chloroplastic [Brassica napus]	Q8L9X2|RBCX2_ARATH	2.62e-120	342	Chaperonin-like RbcX protein 2, chloroplastic OS=Arabidopsis thaliana OX=3702 GN=RBCX2 PE=1 SV=1
A07G031740.1	-2.84895	2.56021	1.95378e-32	1.48043e-31	DOWN	370	-	-	-	-	-	-	GO:0016788(hydrolase activity, acting on ester bonds)	K01206 FUCA; alpha-L-fucosidase [EC:3.2.1.51]	XP_013649272.1	1e-215	754.2	XP_013649272.1 alpha-L-fucosidase 3 [Brassica napus]	Q9FXE5|FUCO3_ARATH	0	652	Alpha-L-fucosidase 3 OS=Arabidopsis thaliana OX=3702 GN=FXG1 PE=2 SV=1
A10G002920.1	-2.84829	3.85219	8.32642e-55	1.07133e-53	DOWN	301	-	-	-	-	-	-	-	-	XP_009119289.1	2.8e-126	456.8	XP_009119289.1 PREDICTED: cysteine-rich repeat secretory protein 3 [Brassica rapa]	Q6NM73|PDLP2_ARATH	0	520	Plasmodesmata-located protein 2 OS=Arabidopsis thaliana OX=3702 GN=PDLP2 PE=1 SV=1
C08G038620.1	-2.84784	2.75135	5.05509e-35	4.12399e-34	DOWN	472	-	-	-	-	GO:0005975(carbohydrate metabolic process)	-	GO:0004650(polygalacturonase activity)	-	XP_013605529.1	8.3e-279	964.1	XP_013605529.1 PREDICTED: probable polygalacturonase isoform X2 [Brassica oleracea var. oleracea]	A7PZL3|PGLR_VITVI	0	717	Probable polygalacturonase OS=Vitis vinifera OX=29760 GN=GSVIVT00026920001 PE=1 SV=1
C03G046720.1	-2.84692	2.86437	6.54265e-17	2.75692e-16	DOWN	105	KOG3464	7.95e-69	202	Translation, ribosomal structure and biogenesis	GO:0006412(translation)	GO:0005840(ribosome)	GO:0003735(structural constituent of ribosome)	K02929 RP-L44e, RPL44; large subunit ribosomal protein L44e	AAK94425.1	1.3e-54	217.2	AAK94425.1 60S ribosomal protein L144, partial [Brassica rapa subsp. pekinensis]	O23290|RL36A_ARATH	3.37e-68	202	60S ribosomal protein L36a OS=Arabidopsis thaliana OX=3702 GN=RPL36AA PE=3 SV=3
C09G045210.1	-2.8461	0.679513	2.05598e-13	7.21804e-13	DOWN	262	KOG1632	1.13e-130	371	General function prediction only	GO:0006355(regulation of transcription, DNA-templated)	-	GO:0042393(histone binding)	-	XP_013707565.1	7.9e-138	495	XP_013707565.1 PHD finger protein ALFIN-LIKE 5 [Brassica napus]	Q5XEM9|ALFL5_ARATH	4.45e-146	412	PHD finger protein ALFIN-LIKE 5 OS=Arabidopsis thaliana OX=3702 GN=AL5 PE=2 SV=1
A06G030870.1	-2.84596	0.989883	8.37034e-14	3.00169e-13	DOWN	408	-	-	-	-	-	-	GO:0016740(transferase activity)	-	XP_013643043.1	7.3e-247	857.8	XP_013643043.1 protein trichome birefringence-like 14 [Brassica napus]	Q0WPS0|TBL14_ARATH	0	747	Protein trichome birefringence-like 14 OS=Arabidopsis thaliana OX=3702 GN=TBL14 PE=2 SV=1
A06G014320.1	-2.84593	1.80751	1.25235e-23	6.99201e-23	DOWN	459	KOG4748	0	747	Cell wall/membrane/envelope biogenesis; Carbohydrate transport and metabolism	-	GO:0016021(integral component of membrane)	GO:0016757(glycosyltransferase activity)	K08238 XXT; xyloglucan 6-xylosyltransferase [EC:2.4.2.39]	RID57993.1	1.4e-227	793.9	RID57993.1 hypothetical protein BRARA_F01325 [Brassica rapa]	Q9M9U0|XXT4_ARATH	0	742	Xyloglucan 6-xylosyltransferase 4 OS=Arabidopsis thaliana OX=3702 GN=XXT4 PE=1 SV=1
C02G051550.1	-2.84564	0.0614815	1.47296e-10	4.36066e-10	DOWN	82	KOG3486	2.49e-55	166	Translation, ribosomal structure and biogenesis	GO:0006412(translation)	GO:0005840(ribosome)	GO:0003735(structural constituent of ribosome)	K02971 RP-S21e, RPS21; small subunit ribosomal protein S21e	XP_013619411.1	8.2e-41	171	XP_013619411.1 PREDICTED: 40S ribosomal protein S21-2-like [Brassica oleracea var. oleracea]	Q3E902|RS212_ARATH	1.62e-54	166	40S ribosomal protein S21-2 OS=Arabidopsis thaliana OX=3702 GN=RPS21C PE=1 SV=2
C04G012690.1	-2.84562	-0.00903284	7.3352e-10	2.07143e-09	DOWN	264	-	-	-	-	-	GO:0031201(SNARE complex)	GO:0005484(SNAP receptor activity)	K08494 NSPN; novel plant SNARE	XP_013741680.1	3.8e-140	502.7	XP_013741680.1 novel plant SNARE 11 [Brassica napus]	Q944A9|NPS11_ARATH	6.25e-170	472	Novel plant SNARE 11 OS=Arabidopsis thaliana OX=3702 GN=NPSN11 PE=1 SV=2
A07G032780.1	-2.84469	-0.543265	1.51837e-09	4.18686e-09	DOWN	299	-	-	-	-	-	GO:0005634(nucleus)	GO:0003677(DNA binding)	-	VDD01663.1	2.5e-164	583.2	VDD01663.1 unnamed protein product [Brassica rapa]	Q94JW8|SPL6_ARATH	1.14e-109	327	Squamosa promoter-binding-like protein 6 OS=Arabidopsis thaliana OX=3702 GN=SPL6 PE=1 SV=2
C01G003870.1	-2.84377	5.48939	1.16589e-64	1.81437e-63	DOWN	281	KOG0223	0	553	Carbohydrate transport and metabolism	GO:0055085(transmembrane transport)	GO:0016020(membrane)	GO:0015267(channel activity)	K09872 PIP; aquaporin PIP	XP_013604798.1	1.9e-158	563.5	XP_013604798.1 PREDICTED: aquaporin PIP2-7 [Brassica oleracea var. oleracea]	P93004|PIP27_ARATH	0	553	Aquaporin PIP2-7 OS=Arabidopsis thaliana OX=3702 GN=PIP2-7 PE=1 SV=2
A09G062360.1	-2.84323	0.4973	7.7787e-12	2.49164e-11	DOWN	315	KOG1238	1.65e-43	159	General function prediction only	-	-	GO:0046872(metal ion binding)	-	XP_013664692.1	4.7e-185	652.1	XP_013664692.1 uncharacterized protein LOC106369138 [Brassica napus]	-	-	-	-
A01G037640.1	-2.84296	3.98491	8.79872e-54	1.10795e-52	DOWN	314	KOG0698	0	588	Signal transduction mechanisms	-	-	GO:0004722(protein serine/threonine phosphatase activity)	-	XP_022568559.1	1.1e-181	641	XP_022568559.1 probable protein phosphatase 2C 41 [Brassica napus]	Q9LRZ4|P2C41_ARATH	0	588	Probable protein phosphatase 2C 41 OS=Arabidopsis thaliana OX=3702 GN=At3g16800 PE=2 SV=1
A07G011020.1	-2.84263	-0.0751441	1.22048e-10	3.63264e-10	DOWN	240	-	-	-	-	-	-	GO:0008168(methyltransferase activity)	-	XP_009103033.1	3.4e-135	486.1	XP_009103033.1 PREDICTED: uncharacterized protein LOC103829118 [Brassica rapa]	-	-	-	-
A10G009800.1	-2.84213	2.83752	4.2318e-34	3.36492e-33	DOWN	797	KOG0737	0	1053	Posttranslational modification, protein turnover, chaperones	-	-	GO:0005524(ATP binding),GO:0016887(ATP hydrolysis activity)	-	XP_009119822.1	0	1417.5	XP_009119822.1 PREDICTED: calmodulin-interacting protein 111 isoform X2 [Brassica rapa]	Q9P7J5|YJNA_SCHPO	3.5e-69	235	Uncharacterized AAA domain-containing protein C24B10.10c OS=Schizosaccharomyces pombe (strain 972 / ATCC 24843) OX=284812 GN=SPCC24B10.10c PE=3 SV=1
C01G002170.1	-2.84105	2.46465	5.07961e-23	2.77477e-22	DOWN	559	-	-	-	-	-	-	-	-	XP_022550140.1	7e-301	1037.7	XP_022550140.1 uncharacterized protein LOC111197997 [Brassica napus]	-	-	-	-
C07G025840.1	-2.84092	2.24397	9.60399e-32	7.10336e-31	DOWN	95	-	-	-	-	-	-	-	-	CDY38983.1	1.9e-28	130.2	CDY38983.1 BnaC07g18370D [Brassica napus]	-	-	-	-
C07G047000.1	-2.83927	1.03812	5.69112e-18	2.53031e-17	DOWN	323	-	-	-	-	-	-	-	-	RQL99933.1	1.1e-141	508.1	RQL99933.1 hypothetical protein DY000_00026358 [Brassica cretica]	-	-	-	-
A08G024400.1	-2.8392	2.36714	7.73117e-24	4.3565e-23	DOWN	309	KOG1607	6.35e-122	353	Intracellular trafficking, secretion, and vesicular transport	GO:0046513(ceramide biosynthetic process)	GO:0016021(integral component of membrane)	GO:0050291(sphingosine N-acyltransferase activity)	-	XP_009109909.1	1.7e-179	633.6	XP_009109909.1 PREDICTED: ASC1-like protein [Brassica rapa]	Q6NQI8|LAG13_ARATH	2.69e-121	353	LAG1 longevity assurance homolog 3 OS=Arabidopsis thaliana OX=3702 GN=At1g13580 PE=2 SV=2
C08G002020.1	-2.83827	1.44091	4.50572e-20	2.19723e-19	DOWN	142	KOG0024	8.76e-63	197	Secondary metabolites biosynthesis, transport and catabolism	-	-	-	K00008 SORD, gutB; L-iditol 2-dehydrogenase [EC:1.1.1.14]	XP_018456762.1	8e-52	208.4	XP_018456762.1 PREDICTED: sorbitol dehydrogenase [Raphanus sativus]	Q9FJ95|DHSO_ARATH	3.71e-62	197	Sorbitol dehydrogenase OS=Arabidopsis thaliana OX=3702 GN=SDH PE=1 SV=1
C03G051900.1	-2.83777	5.39375	3.26088e-68	5.367e-67	DOWN	341	-	-	-	-	GO:0006355(regulation of transcription, DNA-templated)	-	GO:0046983(protein dimerization activity)	-	XP_013623004.1	2.5e-152	543.5	XP_013623004.1 PREDICTED: transcription factor HBI1-like [Brassica oleracea var. oleracea]	Q9ZPW3|HBI1_ARATH	0	537	Transcription factor HBI1 OS=Arabidopsis thaliana OX=3702 GN=HBI1 PE=1 SV=3
A05G034070.1	-2.83734	4.11869	1.09369e-36	9.39141e-36	DOWN	770	-	-	-	-	GO:0006508(proteolysis)	-	GO:0004252(serine-type endopeptidase activity),GO:0008236(serine-type peptidase activity)	-	XP_013689758.1	0	1481.5	XP_013689758.1 subtilisin-like protease SBT1.5 [Brassica napus]	Q9LUM3|SBT15_ARATH	0	1410	Subtilisin-like protease SBT1.5 OS=Arabidopsis thaliana OX=3702 GN=SBT1.5 PE=2 SV=1
A01G042250.1	-2.83681	0.64369	1.25027e-09	3.46702e-09	DOWN	151	-	-	-	-	GO:0006952(defense response)	-	-	-	XP_013646424.1	5.9e-85	318.5	XP_013646424.1 MLP-like protein 328 [Brassica napus]	Q9ZVF3|ML328_ARATH	6.34e-81	238	MLP-like protein 328 OS=Arabidopsis thaliana OX=3702 GN=MLP328 PE=2 SV=1
C08G043850.1	-2.83495	1.67658	1.78054e-24	1.02726e-23	DOWN	296	-	-	-	-	-	-	-	-	XP_013708012.1	4e-170	602.4	XP_013708012.1 uncharacterized protein BNAC08G36260D [Brassica napus]	-	-	-	-
C03G075840.1	-2.83383	1.59163	6.70655e-11	2.02984e-10	DOWN	72	KOG0166	1.14e-06	45.4	Intracellular trafficking, secretion, and vesicular transport	-	-	-	K15042 KPNA5_6; importin subunit alpha-6/7	VDC86482.1	3.3e-09	65.9	VDC86482.1 unnamed protein product [Brassica rapa]	Q9M9X7|IMPA7_ARATH	4.85e-06	45.4	Importin subunit alpha-7 OS=Arabidopsis thaliana OX=3702 GN=IMPA7 PE=2 SV=1
A06G043010.1	-2.83359	0.153652	1.77524e-13	6.25623e-13	DOWN	457	-	-	-	-	-	-	-	-	XP_009101268.1	1.7e-164	584.3	XP_009101268.1 PREDICTED: uncharacterized protein LOC103827527 [Brassica rapa]	Q9M2D8|Y3126_ARATH	2.29e-14	75.5	Uncharacterized protein At3g61260 OS=Arabidopsis thaliana OX=3702 GN=At3g61260 PE=1 SV=1
C03G064370.1	-2.8335	0.525893	1.12503e-13	4.00787e-13	DOWN	373	-	-	-	-	-	-	GO:0016788(hydrolase activity, acting on ester bonds)	-	XP_013623436.1	9e-220	767.7	XP_013623436.1 PREDICTED: sinapine esterase-like isoform X1 [Brassica oleracea var. oleracea]	Q3ZFI4|SCE3_BRANA	0	645	Sinapine esterase OS=Brassica napus OX=3708 PE=1 SV=1
A07G038730.1	-2.832	3.00929	5.27152e-29	3.55184e-28	DOWN	167	-	-	-	-	GO:0044070(regulation of anion transport)	-	GO:0008308(voltage-gated anion channel activity)	-	XP_013717820.1	1.3e-96	357.5	XP_013717820.1 outer envelope pore protein 21B, chloroplastic [Brassica napus]	Q9FPG2|OP21B_ARATH	6.06e-115	325	Outer envelope pore protein 21B, chloroplastic OS=Arabidopsis thaliana OX=3702 GN=OEP21B PE=2 SV=1
C05G022060.1	-2.83106	-0.0603825	4.50185e-10	1.29082e-09	DOWN	110	-	-	-	-	-	-	-	-	RQM01417.1	4e-06	56.2	RQM01417.1 hypothetical protein DY000_00027874 [Brassica cretica]	-	-	-	-
C06G025440.1	-2.83067	0.512265	9.68249e-12	3.08294e-11	DOWN	401	KOG0713	0	612	Posttranslational modification, protein turnover, chaperones	GO:0006457(protein folding)	-	GO:0051082(unfolded protein binding),GO:0030544(Hsp70 protein binding)	K09517 DNAJB11; DnaJ homolog subfamily B member 11	XP_013590079.1	1.1e-159	568.2	XP_013590079.1 PREDICTED: dnaJ protein ERDJ3B-like isoform X1 [Brassica oleracea var. oleracea]	Q9LZK5|DNJ19_ARATH	0	612	DnaJ protein ERDJ3B OS=Arabidopsis thaliana OX=3702 GN=ERDJ3B PE=1 SV=1
A02G001170.1	-2.83047	-0.719821	4.67894e-08	1.15343e-07	DOWN	347	KOG2824	0	529	Posttranslational modification, protein turnover, chaperones	-	-	GO:0097573(glutathione oxidoreductase activity)	-	XP_013720274.1	2e-197	693.3	XP_013720274.1 uncharacterized protein At5g39865-like [Brassica napus]	Q9FLE8|Y5986_ARATH	3.1e-33	130	Uncharacterized protein At5g39865 OS=Arabidopsis thaliana OX=3702 GN=At5g39865 PE=2 SV=1
A07G041410.1	-2.83024	3.38989	2.0985e-40	1.97931e-39	DOWN	162	KOG0715	6.19e-102	290	Posttranslational modification, protein turnover, chaperones	-	-	-	-	XP_022545036.1	1.1e-89	334.3	XP_022545036.1 chaperone protein dnaJ 8, chloroplastic [Brassica napus]	Q9SAG8|DNAJ8_ARATH	2.62e-101	290	Chaperone protein dnaJ 8, chloroplastic OS=Arabidopsis thaliana OX=3702 GN=ATJ8 PE=2 SV=1
C05G018390.1	-2.8294	1.6407	6.94343e-26	4.20596e-25	DOWN	357	KOG1187	0	576	Signal transduction mechanisms	GO:0006468(protein phosphorylation)	-	GO:0004672(protein kinase activity)	-	CDY31493.1	2.6e-192	676.4	CDY31493.1 BnaC05g16020D [Brassica napus]	Q9LDZ5|PBL21_ARATH	0	624	Probable serine/threonine-protein kinase PBL21 OS=Arabidopsis thaliana OX=3702 GN=PBL21 PE=1 SV=1
A05G001880.1	-2.82901	3.61357	1.29478e-40	1.22778e-39	DOWN	240	KOG2546	9.4e-108	322	Cytoskeleton; Signal transduction mechanisms	-	-	-	-	XP_013752112.1	1.5e-138	497.3	XP_013752112.1 uncharacterized protein LOC106454541 [Brassica napus]	-	-	-	-
A06G033190.1	-2.82895	2.44876	3.47971e-28	2.27631e-27	DOWN	192	KOG3437	4.96e-67	204	Cell cycle control, cell division, chromosome partitioning; Posttranslational modification, protein turnover, chaperones	GO:0031145(anaphase-promoting complex-dependent catabolic process)	GO:0005680(anaphase-promoting complex)	-	K03357 APC10, ANAPC10, DOC1; anaphase-promoting complex subunit 10	XP_013625877.1	9.1e-107	391.3	XP_013625877.1 PREDICTED: anaphase-promoting complex subunit 10 [Brassica oleracea var. oleracea]	Q9ZPW2|APC10_ARATH	1.92e-127	359	Anaphase-promoting complex subunit 10 OS=Arabidopsis thaliana OX=3702 GN=APC10 PE=1 SV=2
A07G039920.1	-2.82892	7.66658	7.61563e-57	1.02267e-55	DOWN	328	-	-	-	-	GO:0006355(regulation of transcription, DNA-templated)	-	GO:0003700(DNA-binding transcription factor activity),GO:0003677(DNA binding)	K09286 EREBP; EREBP-like factor	XP_013695944.1	4e-187	659.1	XP_013695944.1 ethylene-responsive transcription factor RAP2-4-like [Brassica napus]	Q8H1E4|RAP24_ARATH	3.98e-156	443	Ethylene-responsive transcription factor RAP2-4 OS=Arabidopsis thaliana OX=3702 GN=RAP2-4 PE=1 SV=1
A08G027160.1	-2.82843	3.43241	1.2021e-28	8.0057e-28	DOWN	924	KOG0307	0	1195	Intracellular trafficking, secretion, and vesicular transport	GO:0006888(endoplasmic reticulum to Golgi vesicle-mediated transport)	-	GO:0005515(protein binding)	K14005 SEC31; protein transport protein SEC31	RID51759.1	0	1710.3	RID51759.1 hypothetical protein BRARA_H02402 [Brassica rapa]	F4ICD9|SC31A_ARATH	0	1281	Protein transport protein SEC31 homolog A OS=Arabidopsis thaliana OX=3702 GN=SEC31A PE=1 SV=1
A10G021840.1	-2.82757	0.842569	1.06875e-08	2.76972e-08	DOWN	160	KOG3396	5.2e-88	254	Cell wall/membrane/envelope biogenesis	GO:0006048(UDP-N-acetylglucosamine biosynthetic process)	-	GO:0008080(N-acetyltransferase activity),GO:0004343(glucosamine 6-phosphate N-acetyltransferase activity)	K00621 GNPNAT1, GNA1; glucosamine-phosphate N-acetyltransferase [EC:2.3.1.4]	XP_009121549.1	6.6e-87	325.1	XP_009121549.1 PREDICTED: glucosamine 6-phosphate N-acetyltransferase [Brassica rapa]	Q9LFU9|GNA1_ARATH	2.2e-87	254	Glucosamine 6-phosphate N-acetyltransferase OS=Arabidopsis thaliana OX=3702 GN=GNA1 PE=1 SV=1
A02G004820.1	-2.82751	3.03422	1.55739e-36	1.33061e-35	DOWN	567	KOG0456	0	995	Amino acid transport and metabolism	GO:0008652(cellular amino acid biosynthetic process)	-	GO:0004072(aspartate kinase activity)	K00928 lysC; aspartate kinase [EC:2.7.2.4]	RID73328.1	0	1078.9	RID73328.1 hypothetical protein BRARA_B00483 [Brassica rapa]	Q9LYU8|AK1_ARATH	0	995	Aspartokinase 1, chloroplastic OS=Arabidopsis thaliana OX=3702 GN=AK1 PE=1 SV=1
A05G028180.1	-2.82563	0.396996	1.21129e-06	2.65135e-06	DOWN	1291	KOG1001	0	1404	Transcription ; Replication, recombination and repair	-	-	GO:0005524(ATP binding),GO:0140658(ATP-dependent chromatin remodeler activity)	-	XP_009145694.1	0	1760.7	XP_009145694.1 PREDICTED: helicase-like transcription factor CHR27 [Brassica rapa]	Q9LHE4|CHR27_ARATH	0	1404	Helicase-like transcription factor CHR27 OS=Arabidopsis thaliana OX=3702 GN=CHR27 PE=1 SV=1
C03G051390.1	-2.82532	-0.353259	1.18249e-10	3.52217e-10	DOWN	347	KOG1602	3.5e-155	437	Lipid transport and metabolism	-	-	GO:0016765(transferase activity, transferring alkyl or aryl (other than methyl) groups)	K11778 DHDDS, RER2, SRT1; ditrans,polycis-polyprenyl diphosphate synthase [EC:2.5.1.87]	CDY54367.1	2.2e-172	610.1	CDY54367.1 BnaC03g74550D [Brassica napus]	Q8S2T1|DDPS6_ARATH	2.46e-166	468	Dehydrodolichyl diphosphate synthase 6 OS=Arabidopsis thaliana OX=3702 GN=At2g17570 PE=2 SV=2
C09G058900.1	-2.8245	1.29302	2.53756e-18	1.14805e-17	DOWN	456	KOG1192	0	668	Energy production and conversion; Carbohydrate transport and metabolism	-	-	GO:0008194(UDP-glycosyltransferase activity)	-	VDD34532.1	8.6e-265	917.5	VDD34532.1 unnamed protein product [Brassica oleracea]	Q9FI97|U76C5_ARATH	0	668	UDP-glycosyltransferase 76C5 OS=Arabidopsis thaliana OX=3702 GN=UGT76C5 PE=2 SV=1
A03G024920.1	-2.82419	3.67784	6.47286e-51	7.69341e-50	DOWN	388	KOG1971	0	671	Posttranslational modification, protein turnover, chaperones	-	-	GO:0005506(iron ion binding),GO:0016705(oxidoreductase activity, acting on paired donors, with incorporation or reduction of molecular oxygen),GO:0031418(L-ascorbic acid binding)	-	XP_013736494.1	2.9e-205	719.5	XP_013736494.1 uncharacterized PKHD-type hydroxylase At1g22950 isoform X2 [Brassica napus]	Q3ED68|Y1295_ARATH	1.52e-162	464	Uncharacterized PKHD-type hydroxylase At1g22950 OS=Arabidopsis thaliana OX=3702 GN=At1g22950 PE=2 SV=2
C09G023270.1	-2.82267	-0.273	2.62117e-11	8.13128e-11	DOWN	204	-	-	-	-	-	-	GO:0004857(enzyme inhibitor activity)	-	XP_013700792.1	2.2e-103	380.2	XP_013700792.1 pectinesterase inhibitor 10 [Brassica napus]	Q9SI74|PMI10_ARATH	8.87e-32	120	Pectinesterase inhibitor 10 OS=Arabidopsis thaliana OX=3702 GN=PMEI10 PE=2 SV=1
A05G009150.1	-2.82199	1.14478	2.80563e-18	1.267e-17	DOWN	479	KOG1192	0	862	Energy production and conversion; Carbohydrate transport and metabolism	-	-	GO:0008194(UDP-glycosyltransferase activity)	-	VDC70139.1	4.6e-285	984.9	VDC70139.1 unnamed protein product [Brassica rapa]	Q9SJL0|U86A1_ARATH	0	862	UDP-glycosyltransferase 86A1 OS=Arabidopsis thaliana OX=3702 GN=UGT86A1 PE=2 SV=1
C09G014780.1	-2.82061	-0.195571	1.18532e-10	3.53014e-10	DOWN	440	KOG1267	0	533	Transcription ; General function prediction only	GO:0006355(regulation of transcription, DNA-templated)	-	GO:0003690(double-stranded DNA binding)	K15032 MTERFD; mTERF domain-containing protein, mitochondrial	XP_013607370.1	1.8e-190	670.6	XP_013607370.1 PREDICTED: uncharacterized protein LOC106313973 [Brassica oleracea var. oleracea]	F4JVI3|MTEF5_ARATH	1.4e-13	75.9	Transcription termination factor MTERF5, chloroplastic OS=Arabidopsis thaliana OX=3702 GN=MTERF5 PE=2 SV=1
C03G059140.1	-2.8205	-0.878967	2.12813e-08	5.38436e-08	DOWN	224	-	-	-	-	GO:0009733(response to auxin)	-	-	K14488 SAUR; SAUR family protein	XP_009123263.1	1.2e-81	308.1	XP_009123263.1 PREDICTED: auxin-responsive protein SAUR71 [Brassica rapa]	P32295|ARG7_VIGRR	1.83e-18	80.1	Indole-3-acetic acid-induced protein ARG7 OS=Vigna radiata var. radiata OX=3916 GN=ARG7 PE=2 SV=1
C05G031460.1	-2.82044	-0.304113	3.13882e-10	9.10013e-10	DOWN	166	-	-	-	-	GO:0006886(intracellular protein transport),GO:0090391(granum assembly)	GO:0009570(chloroplast stroma)	-	-	CDY07336.1	5.3e-87	325.5	CDY07336.1 BnaC05g26980D [Brassica napus]	Q8VY88|LTD_ARATH	1.84e-99	286	Protein LHCP TRANSLOCATION DEFECT OS=Arabidopsis thaliana OX=3702 GN=LTD PE=1 SV=1
A05G005240.1	-2.8204	0.782943	1.62922e-17	7.08082e-17	DOWN	702	KOG0610	0	1200	General function prediction only	GO:0006468(protein phosphorylation)	-	GO:0004672(protein kinase activity),GO:0005524(ATP binding)	-	VDC69760.1	0	1333.2	VDC69760.1 unnamed protein product [Brassica rapa]	Q0DCT8|G11A_ORYSJ	0	625	Protein kinase G11A OS=Oryza sativa subsp. japonica OX=39947 GN=Os06g0291600 PE=2 SV=1
A05G034760.1	-2.82028	1.17057	6.07034e-18	2.69378e-17	DOWN	502	-	-	-	-	GO:0005975(carbohydrate metabolic process)	-	GO:0004553(hydrolase activity, hydrolyzing O-glycosyl compounds)	K19892 GN4; glucan endo-1,3-beta-glucosidase 4 [EC:3.2.1.39]	XP_009146477.1	3.2e-281	972.2	XP_009146477.1 PREDICTED: glucan endo-1,3-beta-glucosidase 4 [Brassica rapa]	Q94CD8|E134_ARATH	0	838	Glucan endo-1,3-beta-glucosidase 4 OS=Arabidopsis thaliana OX=3702 GN=At3g13560 PE=2 SV=1
A04G005570.1	-2.82006	0.551283	1.16896e-12	3.93392e-12	DOWN	716	-	-	-	-	GO:0006468(protein phosphorylation)	-	GO:0030246(carbohydrate binding),GO:0004672(protein kinase activity),GO:0005524(ATP binding)	-	XP_009139420.1	0	1375.9	XP_009139420.1 PREDICTED: L-type lectin-domain containing receptor kinase VIII.1 [Brassica rapa]	Q9LFH9|LRK81_ARATH	0	1200	L-type lectin-domain containing receptor kinase VIII.1 OS=Arabidopsis thaliana OX=3702 GN=LECRK81 PE=2 SV=1
A09G065010.1	-2.81827	-0.56085	1.53629e-08	3.93189e-08	DOWN	316	KOG4393	5.83e-95	284	RNA processing and modification; Translation, ribosomal structure and biogenesis	GO:0001522(pseudouridine synthesis),GO:0009451(RNA modification)	-	GO:0003723(RNA binding),GO:0009982(pseudouridine synthase activity)	K06173 truA, PUS1; tRNA pseudouridine38-40 synthase [EC:5.4.99.12]	RID48766.1	3.1e-181	639.4	RID48766.1 hypothetical protein BRARA_I05252 [Brassica rapa]	A7IKI9|TRUA_XANP2	8.3e-53	176	tRNA pseudouridine synthase A OS=Xanthobacter autotrophicus (strain ATCC BAA-1158 / Py2) OX=78245 GN=truA PE=3 SV=1
A01G016070.1	-2.8182	-0.396943	8.65e-06	1.75096e-05	DOWN	597	KOG1263	0	1023	Secondary metabolites biosynthesis, transport and catabolism	-	-	GO:0005507(copper ion binding),GO:0016491(oxidoreductase activity)	-	XP_009139031.1	0	1220.7	XP_009139031.1 PREDICTED: monocopper oxidase-like protein SKS1 [Brassica rapa]	Q8VXX5|SKS1_ARATH	0	1051	Monocopper oxidase-like protein SKS1 OS=Arabidopsis thaliana OX=3702 GN=SKS1 PE=2 SV=1
C05G015240.1	-2.81799	4.35626	2.15458e-49	2.48287e-48	DOWN	186	-	-	-	-	-	-	-	-	XP_013638083.1	1.3e-78	297.7	XP_013638083.1 PREDICTED: PLASMODESMATA CALLOSE-BINDING PROTEIN 3-like [Brassica oleracea var. oleracea]	Q9FZ86|PDCB3_ARATH	4.68e-91	266	PLASMODESMATA CALLOSE-BINDING PROTEIN 3 OS=Arabidopsis thaliana OX=3702 GN=PDCB3 PE=1 SV=1
C02G013010.1	-2.81688	0.691177	6.30513e-13	2.15214e-12	DOWN	216	KOG0078	2.11e-143	400	Intracellular trafficking, secretion, and vesicular transport; Signal transduction mechanisms	-	-	GO:0003924(GTPase activity),GO:0005525(GTP binding)	K07901 RAB8A, MEL; Ras-related protein Rab-8A	XP_013621371.1	9.2e-116	421.4	XP_013621371.1 PREDICTED: ras-related protein RABE1c [Brassica oleracea var. oleracea]	P28186|RAE1C_ARATH	1.38e-142	399	Ras-related protein RABE1c OS=Arabidopsis thaliana OX=3702 GN=RABE1C PE=1 SV=1
A08G020370.1	-2.81648	1.68962	3.04612e-23	1.67658e-22	DOWN	575	-	-	-	-	-	-	GO:0005515(protein binding)	-	XP_013656592.1	3.8e-310	1068.5	XP_013656592.1 BTB/POZ domain-containing protein NPY5 [Brassica napus]	Q0WL52|NPY5_ARATH	0	943	BTB/POZ domain-containing protein NPY5 OS=Arabidopsis thaliana OX=3702 GN=NPY5 PE=2 SV=2
C09G043830.1	-2.81643	2.99279	3.26852e-44	3.34823e-43	DOWN	340	-	-	-	-	-	-	-	-	XP_013606616.1	2.3e-201	706.4	XP_013606616.1 PREDICTED: uncharacterized protein LOC106313363 isoform X2 [Brassica oleracea var. oleracea]	-	-	-	-
A03G008300.1	-2.8159	-0.263542	3.17553e-07	7.30507e-07	DOWN	209	KOG1987	7.14e-87	256	General function prediction only; Cell cycle control, cell division, chromosome partitioning	-	-	GO:0005515(protein binding)	K10523 SPOP; speckle-type POZ protein	CDY07606.1	6.2e-109	398.7	CDY07606.1 BnaA03g19050D [Brassica napus]	O22890|Y2045_ARATH	3.03e-86	256	Putative BTB/POZ domain-containing protein At2g40450 OS=Arabidopsis thaliana OX=3702 GN=At2g40450 PE=3 SV=1
A04G016920.1	-2.81575	-0.525499	2.75646e-09	7.46601e-09	DOWN	424	-	-	-	-	GO:0006355(regulation of transcription, DNA-templated)	-	-	K23408 CDCA7, JPO1; cell division cycle-associated protein 7	XP_009140468.1	1e-227	794.3	XP_009140468.1 PREDICTED: cell division cycle-associated protein 7 [Brassica rapa]	Q96GN5|CDA7L_HUMAN	5.63e-27	115	Cell division cycle-associated 7-like protein OS=Homo sapiens OX=9606 GN=CDCA7L PE=1 SV=2
A08G021610.1	-2.8156	0.52733	6.04433e-13	2.06439e-12	DOWN	357	-	-	-	-	-	-	-	-	RID51163.1	6.3e-178	628.6	RID51163.1 hypothetical protein BRARA_H01849 [Brassica rapa]	A0A1P8B554|THLP1_ARATH	6.29e-113	332	Thaumatin-like protein 1 OS=Arabidopsis thaliana OX=3702 GN=TLP1 PE=2 SV=1
A07G039860.1	-2.81444	1.52311	6.62053e-12	2.12913e-11	DOWN	557	KOG1191	0	887	Translation, ribosomal structure and biogenesis	GO:0006400(tRNA modification)	-	GO:0003924(GTPase activity),GO:0005525(GTP binding),GO:0005515(protein binding)	K03650 mnmE, trmE, MSS1; tRNA modification GTPase [EC:3.6.-.-]	XP_013696023.1	1.2e-303	1047	XP_013696023.1 uncharacterized protein LOC106400175 isoform X2 [Brassica napus]	Q10VJ7|MNME_TRIEI	8.55e-152	446	tRNA modification GTPase MnmE OS=Trichodesmium erythraeum (strain IMS101) OX=203124 GN=mnmE PE=3 SV=1
A09G016630.1	-2.81439	0.110422	1.255e-09	3.47949e-09	DOWN	155	-	-	-	-	-	-	-	-	XP_009113140.1	9.4e-46	188.3	XP_009113140.1 PREDICTED: keratin, type I cytoskeletal 9-like [Brassica rapa]	-	-	-	-
C03G065870.1	-2.81332	4.33104	6.43295e-56	8.4892e-55	DOWN	380	KOG0700	0	672	Signal transduction mechanisms	-	-	GO:0004722(protein serine/threonine phosphatase activity)	-	CDY12086.1	3e-218	762.7	CDY12086.1 BnaC03g60020D [Brassica napus]	Q5PNS9|P2C64_ARATH	0	679	Probable protein phosphatase 2C 64 OS=Arabidopsis thaliana OX=3702 GN=At4g38520 PE=2 SV=1
A07G023070.1	-2.81315	0.604826	6.38117e-15	2.43972e-14	DOWN	173	KOG0800	1.47e-109	310	Posttranslational modification, protein turnover, chaperones	-	-	GO:0008270(zinc ion binding)	K16281 RHA1; RING-H2 zinc finger protein RHA1	XP_009104310.1	8.7e-101	371.3	XP_009104310.1 PREDICTED: E3 ubiquitin-protein ligase RHA1B-like [Brassica rapa]	Q9SUS5|RHA1B_ARATH	4.68e-28	105	E3 ubiquitin-protein ligase RHA1B OS=Arabidopsis thaliana OX=3702 GN=RHA1B PE=2 SV=1
C04G060460.1	-2.81265	1.7223	3.02453e-28	1.9853e-27	DOWN	261	KOG1638	1.98e-167	464	Lipid transport and metabolism	GO:0006629(lipid metabolic process),GO:0008202(steroid metabolic process)	GO:0016020(membrane)	GO:0016627(oxidoreductase activity, acting on the CH-CH group of donors),GO:0003865(3-oxo-5-alpha-steroid 4-dehydrogenase activity)	K09591 DET2; steroid 5-alpha-reductase [EC:1.3.1.22]	VDD15296.1	5.4e-155	552	VDD15296.1 unnamed protein product [Brassica rapa]	Q38944|DET2_ARATH	8.42e-167	464	Steroid 5-alpha-reductase DET2 OS=Arabidopsis thaliana OX=3702 GN=DET2 PE=1 SV=2
C07G053170.1	-2.81229	1.28682	5.61241e-17	2.37216e-16	DOWN	121	-	-	-	-	-	-	-	-	VDD40723.1	1.6e-61	240.4	VDD40723.1 unnamed protein product [Brassica oleracea]	-	-	-	-
A09G041680.1	-2.81207	4.6966	1.86294e-39	1.72119e-38	DOWN	372	-	-	-	-	GO:0006355(regulation of transcription, DNA-templated)	-	GO:0003700(DNA-binding transcription factor activity),GO:0003677(DNA binding)	K09287 RAV; RAV-like factor	XP_022546710.1	1.9e-193	680.2	XP_022546710.1 AP2/ERF and B3 domain-containing transcription repressor TEM1-like [Brassica napus]	Q9C6M5|RAVL1_ARATH	0	588	AP2/ERF and B3 domain-containing transcription repressor TEM1 OS=Arabidopsis thaliana OX=3702 GN=TEM1 PE=1 SV=1
C08G047150.1	-2.81187	5.38323	3.85889e-50	4.51264e-49	DOWN	147	-	-	-	-	-	-	-	-	XP_013712648.1	2.2e-76	290	XP_013712648.1 protein PLANT CADMIUM RESISTANCE 2 [Brassica napus]	Q9LQU4|PCR2_ARATH	1.12e-64	197	Protein PLANT CADMIUM RESISTANCE 2 OS=Arabidopsis thaliana OX=3702 GN=PCR2 PE=1 SV=1
A02G022780.1	-2.81157	-0.435752	2.67417e-06	5.68092e-06	DOWN	187	-	-	-	-	GO:0006351(transcription, DNA-templated),GO:0009742(brassinosteroid mediated signaling pathway)	-	GO:0003700(DNA-binding transcription factor activity)	K14503 BZR1_2; brassinosteroid resistant 1/2	VDC88807.1	1.3e-49	201.4	VDC88807.1 unnamed protein product [Brassica rapa]	Q8S307|BZR1_ARATH	1.56e-20	90.1	Protein BRASSINAZOLE-RESISTANT 1 OS=Arabidopsis thaliana OX=3702 GN=BZR1 PE=1 SV=1
A07G039740.1	-2.81106	1.27449	3.68162e-13	1.27493e-12	DOWN	343	-	-	-	-	-	-	-	-	XP_013720132.1	3.1e-166	589.7	XP_013720132.1 uncharacterized protein LOC106423934 [Brassica napus]	-	-	-	-
A10G022690.1	-2.81051	-0.328575	1.36282e-07	3.23178e-07	DOWN	975	KOG1067	0	1611	General function prediction only	GO:0006402(mRNA catabolic process),GO:0006396(RNA processing)	-	GO:0003723(RNA binding),GO:0004654(polyribonucleotide nucleotidyltransferase activity),GO:0003676(nucleic acid binding)	K00962 pnp, PNPT1; polyribonucleotide nucleotidyltransferase [EC:2.7.7.8]	VDD19599.1	0	1775	VDD19599.1 unnamed protein product [Brassica rapa]	Q9S7G6|PNP2_ARATH	0	1611	Polyribonucleotide nucleotidyltransferase 2, mitochondrial OS=Arabidopsis thaliana OX=3702 GN=PNP2 PE=2 SV=1
C06G031750.1	-2.81038	2.62156	2.61986e-39	2.41147e-38	DOWN	89	-	-	-	-	-	-	-	-	CDY36669.1	4.7e-42	175.3	CDY36669.1 BnaCnng07710D [Brassica napus]	-	-	-	-
C05G036490.1	-2.80944	1.15052	7.2175e-11	2.18017e-10	DOWN	185	-	-	-	-	-	-	-	-	XP_013690479.1	3.4e-103	379.4	XP_013690479.1 uncharacterized protein BNAC05G30650D [Brassica napus]	Q9LVF1|DMP2_ARATH	4.23e-122	345	Protein DMP2 OS=Arabidopsis thaliana OX=3702 GN=DMP2 PE=2 SV=1
A01G002330.1	-2.80894	5.77673	1.5623e-55	2.04221e-54	DOWN	315	KOG0427	7.26e-107	309	Posttranslational modification, protein turnover, chaperones	-	-	-	K10688 UBE2W, UBC16; ubiquitin-conjugating enzyme E2 W [EC:2.3.2.25]	XP_009144816.1	1.3e-89	335.1	XP_009144816.1 PREDICTED: probable ubiquitin-conjugating enzyme E2 17 [Brassica rapa]	O23239|UBC17_ARATH	3.08e-106	309	Probable ubiquitin-conjugating enzyme E2 17 OS=Arabidopsis thaliana OX=3702 GN=UBC17 PE=2 SV=1
C06G004100.1	-2.80874	-0.857162	7.97925e-09	2.08642e-08	DOWN	304	-	-	-	-	GO:0006364(rRNA processing)	-	GO:0008168(methyltransferase activity)	K09761 rsmE; 16S rRNA (uracil1498-N3)-methyltransferase [EC:2.1.1.193]	RQL97794.1	3.6e-166	589.3	RQL97794.1 hypothetical protein DY000_00024166 [Brassica cretica]	P54461|RSME_BACSU	4.67e-20	90.5	Ribosomal RNA small subunit methyltransferase E OS=Bacillus subtilis (strain 168) OX=224308 GN=rsmE PE=1 SV=1
C02G051940.1	-2.80846	2.06846	9.36203e-12	2.98305e-11	DOWN	548	KOG0626	0	805	Carbohydrate transport and metabolism	GO:0005975(carbohydrate metabolic process)	-	GO:0004553(hydrolase activity, hydrolyzing O-glycosyl compounds)	K01237 E3.2.1.147; myrosinase [EC:3.2.1.147]	NP_001303128.1	0	1155.6	NP_001303128.1 myrosinase-like precursor [Brassica napus]	Q00326|MYRO_BRANA	0	1138	Myrosinase OS=Brassica napus OX=3708 PE=2 SV=1
C01G017330.1	-2.80819	-0.081199	4.76033e-08	1.17212e-07	DOWN	492	-	-	-	-	GO:0005975(carbohydrate metabolic process)	-	GO:0004650(polygalacturonase activity)	-	XP_013609190.1	6.9e-252	874.8	XP_013609190.1 PREDICTED: probable polygalacturonase [Brassica oleracea var. oleracea]	A7PZL3|PGLR_VITVI	0	605	Probable polygalacturonase OS=Vitis vinifera OX=29760 GN=GSVIVT00026920001 PE=1 SV=1
C07G012100.1	-2.80776	1.16306	2.52701e-13	8.83316e-13	DOWN	331	-	-	-	-	GO:0006355(regulation of transcription, DNA-templated)	-	GO:0046983(protein dimerization activity)	-	XP_013677192.1	7.1e-168	595.1	XP_013677192.1 transcription factor bHLH77 [Brassica napus]	Q9LK48|BH077_ARATH	1.59e-177	499	Transcription factor bHLH77 OS=Arabidopsis thaliana OX=3702 GN=BHLH77 PE=1 SV=1
C02G029330.1	-2.80689	3.66768	2.91211e-46	3.11728e-45	DOWN	338	KOG0048	5.62e-167	469	Transcription	-	-	-	K09422 MYBP; transcription factor MYB, plant	XP_013616162.1	4.7e-191	672.2	XP_013616162.1 PREDICTED: myb-related protein 306-like [Brassica oleracea var. oleracea]	Q24JK1|MYB96_ARATH	5.93e-99	299	Transcription factor MYB96 OS=Arabidopsis thaliana OX=3702 GN=MYB96 PE=2 SV=1
C04G026820.1	-2.80639	-0.321059	1.58057e-09	4.35486e-09	DOWN	410	-	-	-	-	-	-	-	-	XP_013686444.1	8.3e-243	844.3	XP_013686444.1 uncharacterized protein LOC106390506 isoform X1 [Brassica napus]	-	-	-	-
A07G041160.1	-2.80609	2.83107	4.88577e-44	4.98991e-43	DOWN	779	-	-	-	-	GO:0016102(diterpenoid biosynthetic process)	-	GO:0010333(terpene synthase activity),GO:0016829(lyase activity),GO:0000287(magnesium ion binding)	K04121 E4.2.3.19; ent-kaurene synthase [EC:4.2.3.19]	XP_013650280.1	0	1549.3	XP_013650280.1 ent-kaur-16-ene synthase, chloroplastic isoform X1 [Brassica napus]	Q9SAK2|KSB_ARATH	0	1353	Ent-kaur-16-ene synthase, chloroplastic OS=Arabidopsis thaliana OX=3702 GN=GA2 PE=1 SV=1
A09G003640.1	-2.80499	1.52907	6.90466e-15	2.63509e-14	DOWN	175	-	-	-	-	-	-	-	-	XP_009111577.1	1.6e-89	334	XP_009111577.1 PREDICTED: uncharacterized protein LOC103836997 [Brassica rapa]	-	-	-	-
A05G008560.1	-2.80492	3.29826	9.05627e-25	5.2841e-24	DOWN	323	KOG1203	0	533	Carbohydrate transport and metabolism	-	-	GO:0016491(oxidoreductase activity)	-	XP_009143466.1	1.3e-169	600.9	XP_009143466.1 PREDICTED: uncharacterized protein At2g37660, chloroplastic-like isoform X2 [Brassica rapa]	O80934|Y2766_ARATH	0	541	Uncharacterized protein At2g37660, chloroplastic OS=Arabidopsis thaliana OX=3702 GN=At2g37660 PE=1 SV=2
C02G011810.1	-2.80352	0.909804	1.54532e-18	7.05189e-18	DOWN	313	-	-	-	-	GO:0006355(regulation of transcription, DNA-templated)	-	GO:0003700(DNA-binding transcription factor activity),GO:0043565(sequence-specific DNA binding)	-	XP_013733380.1	2e-159	567	XP_013733380.1 probable WRKY transcription factor 38 [Brassica napus]	Q8GWF1|WRK38_ARATH	1.86e-117	342	Probable WRKY transcription factor 38 OS=Arabidopsis thaliana OX=3702 GN=WRKY38 PE=1 SV=1
C07G039710.1	-2.80294	4.50767	1.68936e-51	2.03246e-50	DOWN	449	KOG1375	0	911	Cytoskeleton	GO:0007017(microtubule-based process)	GO:0005874(microtubule)	GO:0005200(structural constituent of cytoskeleton),GO:0005525(GTP binding)	K07375 TUBB; tubulin beta	XP_013643477.1	1e-257	894	XP_013643477.1 tubulin beta-8 chain [Brassica napus]	P29516|TBB8_ARATH	0	938	Tubulin beta-8 chain OS=Arabidopsis thaliana OX=3702 GN=TUBB8 PE=2 SV=2
C07G004500.1	-2.80258	1.99414	7.86227e-24	4.42812e-23	DOWN	237	KOG0118	4.42e-28	110	General function prediction only	-	-	-	-	XP_022550727.1	2.7e-52	210.7	XP_022550727.1 polyadenylate-binding protein-interacting protein 12-like isoform X2 [Brassica napus]	Q9S7N9|CID12_ARATH	1.87e-27	110	Polyadenylate-binding protein-interacting protein 12 OS=Arabidopsis thaliana OX=3702 GN=CID12 PE=1 SV=1
C09G003940.1	-2.80255	1.04806	4.55509e-11	1.39161e-10	DOWN	622	KOG0851	0	1133	Replication, recombination and repair	GO:0006260(DNA replication),GO:0006281(DNA repair),GO:0006310(DNA recombination)	GO:0005634(nucleus)	GO:0003677(DNA binding),GO:0003676(nucleic acid binding)	K07466 RFA1, RPA1, rpa; replication factor A1	XP_013607058.1	0	1216.1	XP_013607058.1 PREDICTED: replication protein A 70 kDa DNA-binding subunit D [Brassica oleracea var. oleracea]	Q9FME0|RFA1D_ARATH	0	1133	Replication protein A 70 kDa DNA-binding subunit D OS=Arabidopsis thaliana OX=3702 GN=RPA1D PE=2 SV=1
C09G042960.1	-2.80168	0.818547	2.38599e-09	6.49797e-09	DOWN	103	-	-	-	-	-	-	-	-	XP_013611418.1	1.6e-49	200.3	XP_013611418.1 PREDICTED: uncharacterized protein LOC106318112 [Brassica oleracea var. oleracea]	-	-	-	-
C08G012750.1	-2.80151	1.08449	1.71206e-18	7.79591e-18	DOWN	291	KOG0143	1.08e-95	283	Secondary metabolites biosynthesis, transport and catabolism; General function prediction only	-	-	-	-	VDD55178.1	5e-149	532.3	VDD55178.1 unnamed protein product [Brassica oleracea]	C8VK14|HXNY_EMENI	2.3e-39	144	2-oxoglutarate-Fe(II) type oxidoreductase hxnY OS=Emericella nidulans (strain FGSC A4 / ATCC 38163 / CBS 112.46 / NRRL 194 / M139) OX=227321 GN=hxnY PE=2 SV=1
C06G005250.1	-2.80086	2.73732	4.83822e-27	3.04791e-26	DOWN	282	-	-	-	-	-	-	-	-	XP_013589896.1	2.2e-138	496.9	XP_013589896.1 PREDICTED: uncharacterized protein LOC106298338 [Brassica oleracea var. oleracea]	-	-	-	-
C01G015280.1	-2.80007	1.32923	1.09829e-19	5.26193e-19	DOWN	115	KOG1075	4.72e-15	70.5	General function prediction only	-	-	-	-	XP_013695081.1	3.3e-48	196.1	XP_013695081.1 uncharacterized protein LOC106399161 [Brassica napus]	-	-	-	-
C08G032570.1	-2.7997	0.239796	7.56561e-08	1.83008e-07	DOWN	81	-	-	-	-	-	-	-	-	VDD42582.1	7.9e-20	101.3	VDD42582.1 unnamed protein product [Brassica oleracea]	-	-	-	-
C07G035080.1	-2.7991	-0.0295289	3.90034e-10	1.12293e-09	DOWN	162	-	-	-	-	-	-	-	-	XP_013644302.1	1.3e-93	347.4	XP_013644302.1 uncharacterized protein LOC106348991 [Brassica napus]	-	-	-	-
A07G029750.1	-2.799	5.6314	2.30914e-55	3.00957e-54	DOWN	629	-	-	-	-	-	-	-	-	VDD01098.1	0	1174.1	VDD01098.1 unnamed protein product [Brassica rapa]	Q9C9V6|Y1790_ARATH	0	1134	BTB/POZ domain-containing protein At1g67900 OS=Arabidopsis thaliana OX=3702 GN=At1g67900 PE=1 SV=1
C09G032900.1	-2.79885	-0.185478	2.0659e-09	5.64881e-09	DOWN	283	-	-	-	-	-	-	GO:0005515(protein binding)	-	XP_013738361.1	4.2e-161	572.4	XP_013738361.1 F-box protein At5g52880-like [Brassica napus]	Q9FLX3|FB293_ARATH	2.27e-131	376	F-box protein At5g52880 OS=Arabidopsis thaliana OX=3702 GN=At5g52880 PE=2 SV=1
C09G045890.1	-2.79837	1.55452	2.92648e-19	1.37603e-18	DOWN	382	-	-	-	-	GO:0042545(cell wall modification)	-	GO:0030599(pectinesterase activity)	K01051 E3.1.1.11; pectinesterase [EC:3.1.1.11]	XP_022571495.1	5.1e-226	788.5	XP_022571495.1 probable pectinesterase 53 [Brassica napus]	Q8VYZ3|PME53_ARATH	0	721	Probable pectinesterase 53 OS=Arabidopsis thaliana OX=3702 GN=PME53 PE=2 SV=1
C03G070830.1	-2.79791	3.20945	2.96372e-29	2.01159e-28	DOWN	1033	-	-	-	-	GO:0006468(protein phosphorylation)	-	GO:0005515(protein binding),GO:0004672(protein kinase activity)	-	CDY27411.1	0	1119	CDY27411.1 BnaC03g64510D [Brassica napus]	C0LGQ9|GHR1_ARATH	0	1842	LRR receptor-like serine/threonine-protein kinase GHR1 OS=Arabidopsis thaliana OX=3702 GN=GHR1 PE=1 SV=2
A02G012100.1	-2.79613	1.47705	4.97532e-17	2.10953e-16	DOWN	195	KOG3315	2.79e-142	395	Intracellular trafficking, secretion, and vesicular transport	GO:0048193(Golgi vesicle transport)	GO:0030008(TRAPP complex)	-	K20280 TRAPPC5, TRS31; trafficking protein particle complex subunit 5	XP_013614223.1	2.5e-104	383.3	XP_013614223.1 PREDICTED: trafficking protein particle complex subunit 5-like [Brassica oleracea var. oleracea]	Q54YG5|TPPC5_DICDI	5.67e-81	241	Trafficking protein particle complex subunit 5 OS=Dictyostelium discoideum OX=44689 GN=trappc5 PE=3 SV=1
A03G046420.1	-2.79533	-0.836587	8.97514e-07	1.98554e-06	DOWN	222	KOG1124	2.98e-55	191	General function prediction only	GO:0045892(negative regulation of transcription, DNA-templated)	-	GO:0005515(protein binding)	-	CDY29552.1	4.4e-121	439.1	CDY29552.1 BnaA03g53970D [Brassica napus]	F4JS25|SRFR1_ARATH	2.08e-54	190	Suppressor of RPS4-RLD 1 OS=Arabidopsis thaliana OX=3702 GN=SRFR1 PE=1 SV=1
C06G022980.1	-2.7945	1.34669	5.58057e-16	2.25001e-15	DOWN	513	-	-	-	-	-	-	GO:0005515(protein binding)	-	XP_013588028.1	1.1e-287	993.8	XP_013588028.1 PREDICTED: F-box/LRR-repeat protein At3g59190 [Brassica oleracea var. oleracea]	Q1PED9|FBL63_ARATH	0	548	F-box/LRR-repeat protein At3g59190 OS=Arabidopsis thaliana OX=3702 GN=At3g59190 PE=2 SV=1
A06G032100.1	-2.79429	1.13955	1.43012e-11	4.51137e-11	DOWN	486	KOG1347	0	804	General function prediction only	GO:0055085(transmembrane transport),GO:1990961(xenobiotic detoxification by transmembrane export across the plasma membrane)	GO:0016020(membrane)	GO:0015297(antiporter activity),GO:0042910(xenobiotic transmembrane transporter activity)	K03327 TC.MATE, SLC47A, norM, mdtK, dinF; multidrug resistance protein, MATE family	XP_013643073.1	2e-275	953	XP_013643073.1 protein DETOXIFICATION 27-like [Brassica napus]	Q9FKQ1|DTX27_ARATH	0	804	Protein DETOXIFICATION 27 OS=Arabidopsis thaliana OX=3702 GN=DTX27 PE=2 SV=1
A07G038490.1	-2.79407	2.96067	2.19441e-19	1.03643e-18	DOWN	170	-	-	-	-	GO:0009733(response to auxin)	-	-	-	XP_013717873.1	4.9e-48	196.1	XP_013717873.1 indole-3-acetic acid-induced protein ARG7 [Brassica napus]	Q9C7Q8|SAU62_ARATH	2.31e-15	72	Auxin-responsive protein SAUR62 OS=Arabidopsis thaliana OX=3702 GN=SAUR62 PE=2 SV=1
C08G025090.1	-2.79358	4.13386	4.85225e-37	4.21232e-36	DOWN	120	-	-	-	-	-	-	-	-	XP_013722084.1	3.1e-65	252.7	XP_013722084.1 uncharacterized protein LOC106425914 isoform X1 [Brassica napus]	-	-	-	-
C07G032270.1	-2.79332	-0.935143	3.54476e-09	9.51616e-09	DOWN	157	-	-	-	-	-	-	-	-	CDY52405.1	1.8e-84	317	CDY52405.1 BnaC07g49040D [Brassica napus]	Q6NMJ2|OLE96_ARATH	8.03e-06	47	Pollen-specific protein-like At4g18596 OS=Arabidopsis thaliana OX=3702 GN=At4g18596 PE=2 SV=1
C01G025500.1	-2.79253	3.37967	8.65138e-42	8.40349e-41	DOWN	180	KOG1601	1.12e-59	185	Transcription	GO:0006355(regulation of transcription, DNA-templated)	-	GO:0043565(sequence-specific DNA binding),GO:0008270(zinc ion binding)	-	XP_013601550.1	4.1e-93	345.9	XP_013601550.1 PREDICTED: GATA transcription factor 17-like [Brassica oleracea var. oleracea]	Q9LIB5|GAT17_ARATH	4.76e-59	185	GATA transcription factor 17 OS=Arabidopsis thaliana OX=3702 GN=GATA17 PE=2 SV=1
C01G001540.1	-2.79195	2.50455	1.10161e-17	4.83138e-17	DOWN	475	-	-	-	-	GO:0006355(regulation of transcription, DNA-templated),GO:0006351(transcription, DNA-templated),GO:0032502(developmental process)	GO:0005634(nucleus)	GO:0005524(ATP binding)	-	XP_013722976.1	1.6e-269	933.3	XP_013722976.1 growth-regulating factor 2-like isoform X1 [Brassica napus]	Q8L8A8|GRF2_ARATH	0	596	Growth-regulating factor 2 OS=Arabidopsis thaliana OX=3702 GN=GRF2 PE=1 SV=1
C04G060190.1	-2.79185	3.38711	2.97908e-30	2.09259e-29	DOWN	624	-	-	-	-	GO:0008610(lipid biosynthetic process)	-	GO:0005506(iron ion binding),GO:0016491(oxidoreductase activity)	K15404 K15404, CER1; aldehyde decarbonylase [EC:4.1.99.5]	XP_013636812.1	0	1176.4	XP_013636812.1 PREDICTED: protein CER1-like 2 [Brassica oleracea var. oleracea]	F4IR05|CERL2_ARATH	0	1053	Protein CER1-like 2 OS=Arabidopsis thaliana OX=3702 GN=At2g37700 PE=2 SV=1
A07G032280.1	-2.79069	5.38298	9.37369e-54	1.17934e-52	DOWN	592	KOG1237	0	1132	Amino acid transport and metabolism	GO:0055085(transmembrane transport)	GO:0016020(membrane)	GO:0022857(transmembrane transporter activity)	K14638 SLC15A3_4, PHT; solute carrier family 15 (peptide/histidine transporter), member 3/4	XP_013649317.1	0	1172.9	XP_013649317.1 protein NRT1/ PTR FAMILY 3.1-like [Brassica napus]	Q9SX20|PTR18_ARATH	0	1132	Protein NRT1/ PTR FAMILY 3.1 OS=Arabidopsis thaliana OX=3702 GN=NPF3.1 PE=2 SV=1
A05G001360.1	-2.79004	3.59155	7.32051e-51	8.68923e-50	DOWN	446	KOG4270	0	541	Signal transduction mechanisms	GO:0007165(signal transduction)	-	GO:0005096(GTPase activator activity)	-	XP_009142613.1	1.5e-261	906.7	XP_009142613.1 PREDICTED: rho GTPase-activating protein 3 [Brassica rapa]	Q8GYY5|RGAP3_ARATH	0	787	Rho GTPase-activating protein 3 OS=Arabidopsis thaliana OX=3702 GN=ROPGAP3 PE=2 SV=1
C04G064310.1	-2.78973	1.10009	2.31242e-12	7.64544e-12	DOWN	100	-	-	-	-	-	GO:0005576(extracellular region)	GO:0008200(ion channel inhibitor activity),GO:0019871(sodium channel inhibitor activity)	-	XP_022557306.1	7.1e-55	218	XP_022557306.1 defensin-like protein 2 isoform X1 [Brassica napus]	P26780|DEF2_SINAL	4.41e-43	138	Defensin-like protein 2 OS=Sinapis alba OX=3728 PE=1 SV=2
C03G047510.1	-2.78966	3.49129	2.87178e-36	2.43387e-35	DOWN	252	-	-	-	-	-	-	-	K13960 UBE2T, HSPC150; ubiquitin-conjugating enzyme E2 T [EC:2.3.2.23]	VDC94311.1	3.5e-98	363.2	VDC94311.1 unnamed protein product [Brassica oleracea]	Q941B6|UBC37_ARATH	1.33e-76	240	Probable ubiquitin-conjugating enzyme E2 37 OS=Arabidopsis thaliana OX=3702 GN=UBC37 PE=2 SV=2
A01G032160.1	-2.78962	2.43776	6.62908e-35	5.38229e-34	DOWN	295	-	-	-	-	-	-	GO:0003677(DNA binding),GO:0003700(DNA-binding transcription factor activity)	-	RID79895.1	2.3e-141	506.9	RID79895.1 hypothetical protein BRARA_A02598 [Brassica rapa]	Q94A57|PHL2_ARATH	0	542	Protein PHR1-LIKE 2 OS=Arabidopsis thaliana OX=3702 GN=PHL2 PE=1 SV=1
A03G009100.1	-2.78886	-0.455813	1.18699e-08	3.06592e-08	DOWN	455	-	-	-	-	-	-	-	-	CDY35382.1	3.3e-248	862.4	CDY35382.1 BnaA03g19780D [Brassica napus]	-	-	-	-
A05G033330.1	-2.78741	1.5707	3.27997e-26	2.00854e-25	DOWN	649	-	-	-	-	-	-	-	-	VDC72541.1	1.1e-185	655.2	VDC72541.1 unnamed protein product [Brassica rapa]	-	-	-	-
A06G000580.1	-2.78624	1.04418	8.23812e-13	2.79404e-12	DOWN	196	-	-	-	-	-	-	-	-	XP_009147517.1	1.1e-104	384.4	XP_009147517.1 PREDICTED: protein YLS3-like [Brassica rapa]	O64864|YLS3_ARATH	1.71e-39	137	Protein YLS3 OS=Arabidopsis thaliana OX=3702 GN=YLS3 PE=2 SV=1
A09G006160.1	-2.78624	0.235657	1.7209e-09	4.72913e-09	DOWN	175	-	-	-	-	GO:0006355(regulation of transcription, DNA-templated)	GO:0005634(nucleus)	-	K14484 IAA; auxin-responsive protein IAA	XP_013659124.1	1e-93	347.8	XP_013659124.1 auxin-responsive protein IAA28-like [Brassica napus]	Q9XFM0|IAA28_ARATH	3.55e-98	283	Auxin-responsive protein IAA28 OS=Arabidopsis thaliana OX=3702 GN=IAA28 PE=1 SV=1
A09G023600.1	-2.78557	3.69221	1.67368e-46	1.8003e-45	DOWN	156	-	-	-	-	-	-	-	-	RID45368.1	6.5e-87	325.1	RID45368.1 hypothetical protein BRARA_I02102 [Brassica rapa]	-	-	-	-
C09G039450.1	-2.78466	3.67688	1.73284e-25	1.03648e-24	DOWN	100	-	-	-	-	-	-	-	-	CDY25893.1	4.8e-27	125.6	CDY25893.1 BnaC09g32650D [Brassica napus]	-	-	-	-
A07G031320.1	-2.78388	1.59649	1.20391e-21	6.22687e-21	DOWN	293	KOG1995	1.17e-161	456	General function prediction only	-	-	-	-	XP_009105275.1	6.6e-141	505.4	XP_009105275.1 PREDICTED: ranBP2-type zinc finger protein At1g67325 isoform X1 [Brassica rapa]	Q8GZ43|YZR3_ARATH	7.51e-162	454	RanBP2-type zinc finger protein At1g67325 OS=Arabidopsis thaliana OX=3702 GN=At1g67325 PE=1 SV=1
C05G007680.1	-2.7835	-0.510475	2.94183e-09	7.95204e-09	DOWN	129	KOG3455	1.41e-71	210	Function unknown	-	GO:0016021(integral component of membrane)	-	-	XP_013583994.1	2.3e-69	266.5	XP_013583994.1 PREDICTED: ergosterol biosynthetic protein 28 [Brassica oleracea var. oleracea]	O80594|ERG28_ARATH	1.41e-85	248	Ergosterol biosynthetic protein 28 OS=Arabidopsis thaliana OX=3702 GN=At1g10030 PE=2 SV=2
C07G052980.1	-2.78343	1.19733	5.13662e-17	2.17646e-16	DOWN	463	KOG1282	0	857	Amino acid transport and metabolism; Posttranslational modification, protein turnover, chaperones	GO:0006508(proteolysis)	-	GO:0004185(serine-type carboxypeptidase activity)	K16297 SCPL-II; serine carboxypeptidase-like clade II [EC:3.4.16.-]	XP_013593531.1	4.2e-267	925.2	XP_013593531.1 PREDICTED: serine carboxypeptidase 24 [Brassica oleracea var. oleracea]	Q9M099|SCP24_ARATH	0	857	Serine carboxypeptidase 24 OS=Arabidopsis thaliana OX=3702 GN=SCPL24 PE=1 SV=1
A10G001550.1	-2.78311	-0.5274	4.36631e-08	1.07948e-07	DOWN	122	-	-	-	-	-	-	-	-	XP_009119598.2	2.5e-62	243	XP_009119598.2 PREDICTED: protein RALF-like 1 [Brassica rapa]	Q9SRY3|RLF1_ARATH	6.48e-67	200	Protein RALF-like 1 OS=Arabidopsis thaliana OX=3702 GN=RALF1 PE=1 SV=1
C07G051780.1	-2.78242	0.580338	6.906e-14	2.48865e-13	DOWN	209	-	-	-	-	-	-	-	-	XP_013659293.1	4.9e-114	415.6	XP_013659293.1 uncharacterized protein LOC106364217 [Brassica napus]	-	-	-	-
C01G013200.1	-2.78152	0.00326409	1.46647e-13	5.19371e-13	DOWN	435	KOG0157	0	773	Secondary metabolites biosynthesis, transport and catabolism; Lipid transport and metabolism	-	-	GO:0004497(monooxygenase activity),GO:0005506(iron ion binding),GO:0016705(oxidoreductase activity, acting on paired donors, with incorporation or reduction of molecular oxygen),GO:0020037(heme binding)	K09843 CYP707A; (+)-abscisic acid 8'-hydroxylase [EC:1.14.14.137]	XP_013670307.1	1.3e-249	867.1	XP_013670307.1 abscisic acid 8'-hydroxylase 1-like [Brassica napus]	Q949P1|ABAH1_ARATH	0	830	Abscisic acid 8'-hydroxylase 1 OS=Arabidopsis thaliana OX=3702 GN=CYP707A1 PE=1 SV=1
A01G030430.1	-2.78061	2.72492	9.6329e-36	8.03177e-35	DOWN	474	-	-	-	-	GO:0042138(meiotic DNA double-strand break formation)	-	-	-	XP_013747096.1	2.9e-279	965.7	XP_013747096.1 type 2 DNA topoisomerase 6 subunit B-like isoform X2 [Brassica napus]	Q5Q0E6|TO6BL_ARATH	0	811	Type 2 DNA topoisomerase 6 subunit B-like OS=Arabidopsis thaliana OX=3702 GN=MTOPVIB PE=1 SV=1
C06G026540.1	-2.77877	-0.685935	9.55367e-09	2.4847e-08	DOWN	212	-	-	-	-	-	-	-	-	XP_013590397.1	3.8e-90	336.3	XP_013590397.1 PREDICTED: protein MNN4-like [Brassica oleracea var. oleracea]	-	-	-	-
A09G063970.1	-2.77873	0.255001	4.3167e-10	1.23901e-09	DOWN	420	KOG2756	0	530	Signal transduction mechanisms	-	-	GO:0003824(catalytic activity)	K19619 TDP2; tyrosyl-DNA phosphodiesterase 2 [EC:3.1.4.-]	CDY34826.1	2e-215	753.4	CDY34826.1 BnaA09g47520D [Brassica napus]	Q9JJX7|TYDP2_MOUSE	5.22e-25	108	Tyrosyl-DNA phosphodiesterase 2 OS=Mus musculus OX=10090 GN=Tdp2 PE=1 SV=1
A10G010090.1	-2.77817	1.49795	2.49617e-18	1.12979e-17	DOWN	184	-	-	-	-	-	-	-	K14496 PYL; abscisic acid receptor PYR/PYL family	XP_009119857.1	4.2e-101	372.5	XP_009119857.1 PREDICTED: abscisic acid receptor PYL8-like [Brassica rapa]	Q9FGM1|PYL8_ARATH	3.2e-118	335	Abscisic acid receptor PYL8 OS=Arabidopsis thaliana OX=3702 GN=PYL8 PE=1 SV=1
C08G019670.1	-2.77796	2.52616	1.40943e-33	1.10445e-32	DOWN	587	KOG1947	0	1053	General function prediction only	-	-	GO:0005515(protein binding)	-	XP_013657313.1	0	1174.1	XP_013657313.1 protein AUXIN SIGNALING F-BOX 3 [Brassica napus]	Q9LPW7|AFB3_ARATH	0	1053	Protein AUXIN SIGNALING F-BOX 3 OS=Arabidopsis thaliana OX=3702 GN=AFB3 PE=1 SV=1
C02G013590.1	-2.77754	2.17416	9.37004e-27	5.84295e-26	DOWN	133	-	-	-	-	-	-	-	-	XP_013616234.1	2e-68	263.5	XP_013616234.1 PREDICTED: uncharacterized protein LOC106322680 [Brassica oleracea var. oleracea]	-	-	-	-
A02G013010.1	-2.77646	-0.489348	9.14032e-09	2.3799e-08	DOWN	722	KOG0496	0	1332	Carbohydrate transport and metabolism	GO:0005975(carbohydrate metabolic process)	-	GO:0004553(hydrolase activity, hydrolyzing O-glycosyl compounds)	-	XP_009126921.1	0	1537.3	XP_009126921.1 PREDICTED: beta-galactosidase 4-like [Brassica rapa]	Q9SCV8|BGAL4_ARATH	0	1332	Beta-galactosidase 4 OS=Arabidopsis thaliana OX=3702 GN=BGAL4 PE=1 SV=1
A09G038570.1	-2.77605	0.0786675	3.39412e-08	8.4636e-08	DOWN	77	KOG1041	2.72e-10	55.8	Translation, ribosomal structure and biogenesis	-	-	-	-	XP_018509608.1	2.7e-41	172.6	XP_018509608.1 PREDICTED: protein argonaute 9-like [Brassica rapa]	Q84VQ0|AGO9_ARATH	1.13e-09	55.8	Protein argonaute 9 OS=Arabidopsis thaliana OX=3702 GN=AGO9 PE=2 SV=2
C05G012350.1	-2.77583	0.43278	1.26851e-11	4.01415e-11	DOWN	359	KOG1282	0	647	Amino acid transport and metabolism; Posttranslational modification, protein turnover, chaperones	GO:0006508(proteolysis)	-	GO:0004185(serine-type carboxypeptidase activity)	K09645 CPVL; vitellogenic carboxypeptidase-like protein [EC:3.4.16.-]	XP_013638523.1	3.8e-207	725.7	XP_013638523.1 PREDICTED: serine carboxypeptidase-like 50, partial [Brassica oleracea var. oleracea]	Q9M9Q6|SCP50_ARATH	0	647	Serine carboxypeptidase-like 50 OS=Arabidopsis thaliana OX=3702 GN=SCPL50 PE=2 SV=1
C02G051420.1	-2.77551	2.01107	2.03808e-19	9.63624e-19	DOWN	167	KOG3372	5.21e-121	339	Intracellular trafficking, secretion, and vesicular transport	GO:0006465(signal peptide processing)	GO:0005787(signal peptidase complex),GO:0016021(integral component of membrane)	-	K12948 SPCS3, SPC3; signal peptidase complex subunit 3 [EC:3.4.-.-]	XP_013618403.1	5e-93	345.5	XP_013618403.1 PREDICTED: signal peptidase complex subunit 3B [Brassica oleracea var. oleracea]	Q53YF3|SPC3B_ARATH	2.21e-120	339	Signal peptidase complex subunit 3B OS=Arabidopsis thaliana OX=3702 GN=At5g27430 PE=2 SV=1
C07G034120.1	-2.77458	4.9437	6.34745e-48	7.04682e-47	DOWN	312	-	-	-	-	-	-	-	-	XP_013597896.1	5e-179	632.1	XP_013597896.1 PREDICTED: UPF0301 protein TC_0483 [Brassica oleracea var. oleracea]	Q3B561|Y637_CHLL7	3.35e-12	67.4	UPF0301 protein Plut_0637 OS=Chlorobium luteolum (strain DSM 273 / 2530) OX=319225 GN=Plut_0637 PE=3 SV=1
C08G039510.1	-2.77366	5.20691	1.02471e-57	1.39766e-56	DOWN	163	-	-	-	-	-	-	-	-	XP_013602667.1	1.4e-84	317.4	XP_013602667.1 PREDICTED: universal stress protein A-like protein [Brassica oleracea var. oleracea]	Q8LGG8|USPAL_ARATH	7.46e-10	58.2	Universal stress protein A-like protein OS=Arabidopsis thaliana OX=3702 GN=At3g01520 PE=1 SV=2
C07G049210.1	-2.77355	0.410523	1.40656e-08	3.61073e-08	DOWN	370	-	-	-	-	GO:0006355(regulation of transcription, DNA-templated)	-	-	-	RIA04363.1	1.5e-110	404.8	RIA04363.1 hypothetical protein BRARA_K01397 [Brassica rapa]	Q9SB42|STKLS_ARATH	2.6e-108	325	GLABROUS1 enhancer-binding protein-like OS=Arabidopsis thaliana OX=3702 GN=GEBPL PE=1 SV=1
A02G031540.1	-2.77336	2.62113	1.25647e-27	8.068e-27	DOWN	379	-	-	-	-	-	-	GO:0016788(hydrolase activity, acting on ester bonds)	-	XP_009128831.2	3.1e-215	752.7	XP_009128831.2 PREDICTED: GDSL esterase/lipase At5g45960 [Brassica rapa]	Q9FJ40|GDL86_ARATH	0	609	GDSL esterase/lipase At5g45960 OS=Arabidopsis thaliana OX=3702 GN=At5g45960 PE=2 SV=1
A01G043080.1	-2.77314	2.39507	1.22262e-33	9.5959e-33	DOWN	129	KOG0404	8.46e-44	148	Posttranslational modification, protein turnover, chaperones	-	-	GO:0016491(oxidoreductase activity)	-	CDY58054.1	8.1e-43	178.3	CDY58054.1 BnaA06g40230D [Brassica napus]	Q39242|TRXB2_ARATH	3.59e-43	148	Thioredoxin reductase 2 OS=Arabidopsis thaliana OX=3702 GN=NTR2 PE=2 SV=2
A09G008220.1	-2.77281	4.14295	2.59935e-58	3.58293e-57	DOWN	385	KOG1432	0	671	General function prediction only	-	-	GO:0016787(hydrolase activity)	-	CDY16733.1	2.1e-227	793.1	CDY16733.1 BnaA09g06490D [Brassica napus]	Q9FMK9|PPA29_ARATH	0	671	Probable inactive purple acid phosphatase 29 OS=Arabidopsis thaliana OX=3702 GN=PAP29 PE=2 SV=1
C04G062870.1	-2.77068	2.20058	5.46973e-26	3.32556e-25	DOWN	362	KOG2824	8.72e-173	488	Posttranslational modification, protein turnover, chaperones	-	-	GO:0097573(glutathione oxidoreductase activity)	K17479 GRXCR1; glutaredoxin domain-containing cysteine-rich protein 1	XP_013631807.1	1.7e-194	683.7	XP_013631807.1 PREDICTED: uncharacterized protein At5g39865 [Brassica oleracea var. oleracea]	Q9FLE8|Y5986_ARATH	4.1e-48	170	Uncharacterized protein At5g39865 OS=Arabidopsis thaliana OX=3702 GN=At5g39865 PE=2 SV=1
A09G058690.1	-2.77066	0.513095	1.15549e-08	2.98665e-08	DOWN	132	-	-	-	-	-	-	-	-	XP_013664314.1	2.6e-68	263.1	XP_013664314.1 uncharacterized protein BNAA09G43370D [Brassica napus]	-	-	-	-
A06G037590.1	-2.7702	3.69667	3.47548e-38	3.11548e-37	DOWN	540	-	-	-	-	-	-	-	-	VDC68188.1	0	1077.4	VDC68188.1 unnamed protein product [Brassica rapa]	-	-	-	-
C07G031730.1	-2.76918	0.971006	2.31816e-13	8.1185e-13	DOWN	574	-	-	-	-	-	-	-	-	XP_013597744.1	0	1099.7	XP_013597744.1 PREDICTED: BTB/POZ domain-containing protein At3g26490 [Brassica oleracea var. oleracea]	Q9LIM6|Y3649_ARATH	0	924	BTB/POZ domain-containing protein At3g26490 OS=Arabidopsis thaliana OX=3702 GN=At3g26490 PE=1 SV=1
C06G020100.1	-2.76888	-0.61453	2.0604e-07	4.81384e-07	DOWN	489	KOG2085	0	887	Signal transduction mechanisms	GO:0007165(signal transduction)	GO:0000159(protein phosphatase type 2A complex)	GO:0019888(protein phosphatase regulator activity)	K11584 PPP2R5; serine/threonine-protein phosphatase 2A regulatory subunit B'	CDY07514.1	3.4e-283	978.8	CDY07514.1 BnaC06g15500D [Brassica napus]	Q9SV41|2A5E_ARATH	0	887	Serine/threonine protein phosphatase 2A 57 kDa regulatory subunit B' epsilon isoform OS=Arabidopsis thaliana OX=3702 GN=B'EPSILON PE=2 SV=1
C05G003900.1	-2.76804	2.36105	1.73307e-29	1.18685e-28	DOWN	507	KOG4197	0	866	General function prediction only	-	-	GO:0005515(protein binding)	-	XP_013692975.1	9.2e-191	671.8	XP_013692975.1 pentatricopeptide repeat-containing protein At1g05600 [Brassica napus]	Q9SYK1|PPR11_ARATH	0	866	Pentatricopeptide repeat-containing protein At1g05600 OS=Arabidopsis thaliana OX=3702 GN=At1g05600 PE=2 SV=1
C05G002240.1	-2.76593	5.6523	3.39565e-53	4.23132e-52	DOWN	250	-	-	-	-	-	-	-	-	XP_013697900.1	5.1e-110	402.5	XP_013697900.1 fasciclin-like arabinogalactan protein 9 [Brassica napus]	Q9ZWA8|FLA9_ARATH	1.1e-132	377	Fasciclin-like arabinogalactan protein 9 OS=Arabidopsis thaliana OX=3702 GN=FLA9 PE=2 SV=1
A01G030790.1	-2.76566	2.6265	1.34447e-37	1.18317e-36	DOWN	635	-	-	-	-	GO:0006468(protein phosphorylation)	-	GO:0005515(protein binding),GO:0004672(protein kinase activity),GO:0005524(ATP binding)	-	AFO67891.1	1e-284	984.2	AFO67891.1 leucine-rich repeat receptor-like kinase (mitochondrion) [Brassica rapa subsp. oleifera]	Q93ZS4|NIK3_ARATH	0	1134	Protein NSP-INTERACTING KINASE 3 OS=Arabidopsis thaliana OX=3702 GN=NIK3 PE=1 SV=1
A04G002100.1	-2.76382	0.498684	1.85051e-10	5.44308e-10	DOWN	260	KOG3094	1.13e-179	495	Function unknown	GO:0006888(endoplasmic reticulum to Golgi vesicle-mediated transport)	GO:0005789(endoplasmic reticulum membrane)	-	K20362 YIF1; protein transport protein YIF1	VDD10405.1	9.9e-149	531.2	VDD10405.1 unnamed protein product [Brassica rapa]	Q6GN58|YF1BA_XENLA	1.32e-32	124	Protein YIF1B-A OS=Xenopus laevis OX=8355 GN=yif1b-a PE=2 SV=1
A07G031650.1	-2.76273	4.90202	2.45174e-53	3.06115e-52	DOWN	220	-	-	-	-	GO:0015979(photosynthesis)	GO:0009523(photosystem II),GO:0016021(integral component of membrane)	GO:0030145(manganese ion binding)	K02723 psbY; photosystem II PsbY protein	XP_009105321.1	6.3e-80	302.4	XP_009105321.1 PREDICTED: photosystem II core complex proteins psbY, chloroplastic [Brassica rapa]	O49347|PSBY_ARATH	9.73e-74	224	Photosystem II core complex proteins psbY, chloroplastic OS=Arabidopsis thaliana OX=3702 GN=PSBY PE=2 SV=1
A02G037730.1	-2.76246	4.043	3.89078e-43	3.88937e-42	DOWN	607	-	-	-	-	-	-	-	-	RID76411.1	7.5e-256	888.3	RID76411.1 hypothetical protein BRARA_B03382 [Brassica rapa]	Q9LRQ7|BAHD2_ARATH	0	536	BAHD acyltransferase At3g29680 OS=Arabidopsis thaliana OX=3702 GN=At3g29680 PE=2 SV=1
C06G021930.1	-2.76222	-0.52043	1.1099e-06	2.43675e-06	DOWN	255	-	-	-	-	GO:0006260(DNA replication),GO:0006281(DNA repair),GO:0006310(DNA recombination)	GO:0005634(nucleus)	GO:0003677(DNA binding)	-	XP_022560453.1	7.6e-69	265.8	XP_022560453.1 uncharacterized protein LOC106432104 [Brassica napus]	-	-	-	-
C09G038300.1	-2.76146	3.51752	3.98349e-47	4.3429e-46	DOWN	388	KOG1601	4.2e-175	494	Transcription	GO:0006355(regulation of transcription, DNA-templated)	-	GO:0043565(sequence-specific DNA binding),GO:0008270(zinc ion binding)	-	XP_013606072.1	3.4e-145	520	XP_013606072.1 PREDICTED: GATA transcription factor 21-like [Brassica oleracea var. oleracea]	Q5HZ36|GAT21_ARATH	1.78e-174	494	GATA transcription factor 21 OS=Arabidopsis thaliana OX=3702 GN=GATA21 PE=1 SV=2
C05G034010.1	-2.76102	0.950768	9.10857e-15	3.45179e-14	DOWN	1245	KOG1808	0	1436	General function prediction only	-	-	-	K14572 MDN1, REA1; midasin	CDY32287.1	0	1723	CDY32287.1 BnaC05g28650D [Brassica napus]	A0A1P8AUY4|MDN1_ARATH	0	1561	Midasin OS=Arabidopsis thaliana OX=3702 GN=MDN1 PE=1 SV=1
C02G046680.1	-2.7604	1.85925	8.19511e-16	3.28056e-15	DOWN	739	KOG0019	0	1066	Posttranslational modification, protein turnover, chaperones	GO:0006457(protein folding)	-	GO:0005524(ATP binding),GO:0016887(ATP hydrolysis activity),GO:0051082(unfolded protein binding)	K09487 HSP90B, TRA1; heat shock protein 90kDa beta	XP_013617777.1	0	1152.5	XP_013617777.1 PREDICTED: LOW QUALITY PROTEIN: heat shock protein 83 [Brassica oleracea var. oleracea]	Q9SIF2|HS905_ARATH	0	1066	Heat shock protein 90-5, chloroplastic OS=Arabidopsis thaliana OX=3702 GN=HSP90-5 PE=1 SV=1
C02G005390.1	-2.76002	1.77734	2.55917e-23	1.41278e-22	DOWN	269	-	-	-	-	-	-	-	-	RID73317.1	9.3e-134	481.5	RID73317.1 hypothetical protein BRARA_B00473 [Brassica rapa]	-	-	-	-
C04G003260.1	-2.75977	1.29312	7.28194e-21	3.65741e-20	DOWN	325	-	-	-	-	-	-	GO:0046983(protein dimerization activity)	-	XP_013633734.1	1.8e-171	607.1	XP_013633734.1 PREDICTED: transcription factor bHLH130-like [Brassica oleracea var. oleracea]	Q66GR3|BH130_ARATH	2.95e-159	452	Transcription factor bHLH130 OS=Arabidopsis thaliana OX=3702 GN=BHLH130 PE=1 SV=1
C08G029320.1	-2.75948	0.331836	1.03406e-09	2.8879e-09	DOWN	250	-	-	-	-	-	-	-	-	XP_022564713.1	6.8e-139	498.4	XP_022564713.1 L10-interacting MYB domain-containing protein-like [Brassica napus]	Q9FFJ8|LIMYB_ARATH	1.27e-13	73.2	L10-interacting MYB domain-containing protein OS=Arabidopsis thaliana OX=3702 GN=LIMYB PE=1 SV=1
C01G041080.1	-2.75906	2.45274	1.6103e-26	9.96523e-26	DOWN	112	-	-	-	-	-	-	-	-	VDD52321.1	1.6e-10	70.9	VDD52321.1 unnamed protein product [Brassica oleracea]	-	-	-	-
