## Supplementary tables for "Genome assembly and genomic architecture of a prominent cold-resistant rapeseed germplasm" (part 27 of 29)

### Sheet: S9 (continued)
Table S9.Summary of differentially expressed genes in the NF after 24 hours of cold exposure.
A10G029730.1	-2.75873	-0.297669	1.01596e-09	2.83916e-09	DOWN	330	-	-	-	-	GO:0006886(intracellular protein transport)	GO:0009707(chloroplast outer membrane)	GO:0015450(protein-transporting ATPase activity),GO:0005525(GTP binding)	-	RID42832.1	9e-171	604.7	RID42832.1 hypothetical protein BRARA_J02690 [Brassica rapa]	Q38906|TOC34_ARATH	0	577	Translocase of chloroplast 34, chloroplastic OS=Arabidopsis thaliana OX=3702 GN=TOC34 PE=1 SV=2
A05G043500.1	-2.75862	-0.390551	1.11215e-05	2.22934e-05	DOWN	318	KOG0048	0	517	Transcription	-	-	-	K09422 MYBP; transcription factor MYB, plant	XP_018514324.1	3e-187	659.4	XP_018514324.1 PREDICTED: myb-related protein Hv1 [Brassica rapa]	Q9LE63|MY106_ARATH	0	517	Transcription factor MYB106 OS=Arabidopsis thaliana OX=3702 GN=MYB106 PE=2 SV=1
A08G033190.1	-2.75828	0.537129	8.89227e-11	2.66985e-10	DOWN	620	KOG0565	0	991	Intracellular trafficking, secretion, and vesicular transport	GO:0046856(phosphatidylinositol dephosphorylation),GO:0046855(inositol phosphate dephosphorylation)	-	GO:0016791(phosphatase activity),GO:0004445(inositol-polyphosphate 5-phosphatase activity)	-	XP_018508899.1	2.7e-293	1012.7	XP_018508899.1 PREDICTED: type IV inositol polyphosphate 5-phosphatase 6 isoform X1 [Brassica rapa]	Q9LR47|IP5P6_ARATH	0	1061	Type IV inositol polyphosphate 5-phosphatase 6 OS=Arabidopsis thaliana OX=3702 GN=IP5P6 PE=1 SV=2
C09G034970.1	-2.75753	0.689549	1.41979e-11	4.47911e-11	DOWN	175	-	-	-	-	-	-	-	-	XP_013719355.1	1.6e-94	350.5	XP_013719355.1 uncharacterized protein BNACNNG38410D [Brassica napus]	-	-	-	-
A01G013130.1	-2.75717	1.38428	1.40234e-21	7.24049e-21	DOWN	443	-	-	-	-	-	-	-	-	RID78412.1	7e-211	738.4	RID78412.1 hypothetical protein BRARA_A01248 [Brassica rapa]	Q9FZ45|Y1686_ARATH	3.61e-138	407	Uncharacterized membrane protein At1g16860 OS=Arabidopsis thaliana OX=3702 GN=At1g16860 PE=1 SV=1
C05G031610.1	-2.75629	2.4433	6.12155e-32	4.56733e-31	DOWN	242	KOG0800	1.98e-93	275	Posttranslational modification, protein turnover, chaperones	-	-	-	-	XP_013587396.1	8.7e-139	498	XP_013587396.1 PREDICTED: E3 ubiquitin ligase BIG BROTHER-related-like isoform X1 [Brassica oleracea var. oleracea]	Q852U6|RHY1A_ARATH	1.48e-93	278	Probable E3 ubiquitin-protein ligase RHY1A OS=Arabidopsis thaliana OX=3702 GN=RHY1A PE=2 SV=1
C05G010950.1	-2.75399	2.15203	2.20192e-31	1.60765e-30	DOWN	405	KOG0116	0	555	Signal transduction mechanisms	-	-	GO:0003676(nucleic acid binding),GO:0003723(RNA binding)	-	XP_013676301.1	4.8e-182	642.5	XP_013676301.1 ras GTPase-activating protein-binding protein 1 isoform X1 [Brassica napus]	Q9FME2|NTF2_ARATH	1.16e-60	206	Nuclear transport factor 2 OS=Arabidopsis thaliana OX=3702 GN=NTF2 PE=1 SV=1
A03G003090.1	-2.75242	2.87998	7.76636e-37	6.70008e-36	DOWN	575	-	-	-	-	GO:0009638(phototropism)	-	GO:0005515(protein binding)	-	XP_009132742.1	0	1118.6	XP_009132742.1 PREDICTED: root phototropism protein 2-like [Brassica rapa]	Q682S0|RPT2_ARATH	0	986	Root phototropism protein 2 OS=Arabidopsis thaliana OX=3702 GN=RPT2 PE=1 SV=2
A09G064300.1	-2.75178	2.71009	5.02665e-37	4.36116e-36	DOWN	839	-	-	-	-	-	-	-	-	XP_009118207.1	4.3e-262	909.4	XP_009118207.1 PREDICTED: uncharacterized protein LOC103843258 [Brassica rapa]	P04635|LIP_STAHY	4.86e-30	130	Lipase OS=Staphylococcus hyicus OX=1284 GN=lip PE=1 SV=1
C08G028280.1	-2.75176	0.317931	3.60295e-13	1.24857e-12	DOWN	337	-	-	-	-	-	-	-	-	VDD56924.1	1.7e-196	690.3	VDD56924.1 unnamed protein product [Brassica oleracea]	Q9SND9|Y3028_ARATH	6.84e-150	432	Uncharacterized acetyltransferase At3g50280 OS=Arabidopsis thaliana OX=3702 GN=At3g50280 PE=3 SV=1
C01G001330.1	-2.75174	1.109	5.20741e-13	1.78613e-12	DOWN	113	-	-	-	-	-	-	-	-	VDD47732.1	3.5e-50	202.6	VDD47732.1 unnamed protein product [Brassica oleracea]	-	-	-	-
C01G006420.1	-2.75139	4.18627	1.9689e-55	2.57066e-54	DOWN	365	-	-	-	-	-	-	-	-	XP_013670696.1	2.5e-214	749.6	XP_013670696.1 uncharacterized protein LOC106375359 [Brassica napus]	-	-	-	-
A05G038310.1	-2.75136	0.432588	1.30394e-13	4.6303e-13	DOWN	154	-	-	-	-	-	-	-	-	CDY44685.1	5.1e-84	315.5	CDY44685.1 BnaA05g29210D [Brassica napus]	-	-	-	-
A03G005290.1	-2.75094	4.48831	1.64423e-48	1.8528e-47	DOWN	376	-	-	-	-	GO:0071586(CAAX-box protein processing)	GO:0016020(membrane)	GO:0004222(metalloendopeptidase activity)	-	RID69692.1	5.9e-203	711.8	RID69692.1 hypothetical protein BRARA_C01772 [Brassica rapa]	-	-	-	-
A01G012700.1	-2.75076	6.67833	4.62215e-21	2.33689e-20	DOWN	138	KOG0710	7.85e-70	207	Posttranslational modification, protein turnover, chaperones	-	-	-	K13993 HSP20; HSP20 family protein	XP_013642962.1	6.1e-73	278.5	XP_013642962.1 15.4 kDa class V heat shock protein-like [Brassica napus]	O49710|HS154_ARATH	3.33e-69	207	15.4 kDa class V heat shock protein OS=Arabidopsis thaliana OX=3702 GN=HSP15.4 PE=2 SV=1
C04G044790.1	-2.75015	0.8717	1.89176e-14	7.04303e-14	DOWN	141	-	-	-	-	-	-	-	-	XP_013670091.1	3.3e-66	256.1	XP_013670091.1 uncharacterized protein LOC106374663 [Brassica napus]	-	-	-	-
C06G019540.1	-2.75012	0.015285	3.89448e-12	1.26951e-11	DOWN	108	-	-	-	-	GO:0009627(systemic acquired resistance)	-	GO:0005504(fatty acid binding)	-	CDY07566.1	1.7e-49	200.3	CDY07566.1 BnaC06g14980D [Brassica napus]	-	-	-	-
C03G010480.1	-2.74866	3.48971	3.01731e-45	3.1641e-44	DOWN	292	KOG1940	0	560	General function prediction only	-	-	GO:0008270(zinc ion binding)	K10144 RCHY1, PIRH2; RING finger and CHY zinc finger domain-containing protein 1 [EC:2.3.2.27]	XP_009131897.1	1.5e-156	557.4	XP_009131897.1 PREDICTED: E3 ubiquitin-protein ligase MIEL1-like [Brassica rapa]	Q9FFB6|ZFP34_ARATH	0	560	E3 ubiquitin-protein ligase RZFP34 OS=Arabidopsis thaliana OX=3702 GN=RZPF34 PE=1 SV=1
C04G054030.1	-2.74797	6.90072	3.62623e-63	5.47571e-62	DOWN	796	KOG4441	0	1050	General function prediction only; Signal transduction mechanisms	-	-	GO:0005515(protein binding)	-	XP_013722554.1	0	1645.6	XP_013722554.1 BTB/POZ domain-containing protein At2g30600 isoform X2 [Brassica napus]	Q8LEV3|Y2060_ARATH	0	1486	BTB/POZ domain-containing protein At2g30600 OS=Arabidopsis thaliana OX=3702 GN=At2g30600/At2g30610 PE=2 SV=1
A03G030070.1	-2.7472	1.69322	1.4826e-26	9.18309e-26	DOWN	281	-	-	-	-	GO:0006355(regulation of transcription, DNA-templated)	-	GO:0003677(DNA binding)	-	XP_013736796.1	3.4e-163	579.3	XP_013736796.1 NAC domain-containing protein 35-like [Brassica napus]	Q10S65|NAC22_ORYSJ	5.37e-84	257	NAC domain-containing protein 22 OS=Oryza sativa subsp. japonica OX=39947 GN=NAC022 PE=2 SV=1
A09G044830.1	-2.74717	-0.109501	7.91743e-07	1.75937e-06	DOWN	399	KOG2248	0	625	Replication, recombination and repair	-	-	GO:0003676(nucleic acid binding),GO:0003723(RNA binding)	K14570 REX1, REXO1, REXO5, RNH70; RNA exonuclease [EC:3.1.-.-]	XP_013686868.1	1.9e-223	780	XP_013686868.1 small RNA degrading nuclease 1-like [Brassica napus]	A3KPE8|SDN1_ARATH	0	637	Small RNA degrading nuclease 1 OS=Arabidopsis thaliana OX=3702 GN=SDN1 PE=1 SV=1
A06G041280.1	-2.74696	0.702372	1.21398e-14	4.56495e-14	DOWN	495	-	-	-	-	-	-	-	-	CDY13655.1	6e-288	994.6	CDY13655.1 BnaA06g32680D [Brassica napus]	-	-	-	-
C07G015380.1	-2.74695	2.19055	7.01005e-31	5.03101e-30	DOWN	396	-	-	-	-	-	-	GO:0016788(hydrolase activity, acting on ester bonds)	-	XP_013598008.1	1.9e-236	823.2	XP_013598008.1 PREDICTED: GDSL esterase/lipase At1g28580-like isoform X1 [Brassica oleracea var. oleracea]	Q9FXJ2|GDL7_ARATH	0	588	GDSL esterase/lipase At1g28580 OS=Arabidopsis thaliana OX=3702 GN=At1g28580 PE=2 SV=1
C07G023280.1	-2.74685	2.48782	5.34577e-28	3.47983e-27	DOWN	516	-	-	-	-	-	GO:0005634(nucleus)	GO:0003677(DNA binding)	-	CDY47812.1	2.5e-300	1035.8	CDY47812.1 BnaC07g17030D [Brassica napus]	Q9S840|SPL2_ARATH	0	649	Squamosa promoter-binding-like protein 2 OS=Arabidopsis thaliana OX=3702 GN=SPL2 PE=2 SV=1
C03G048310.1	-2.74614	-0.821476	6.83807e-09	1.79652e-08	DOWN	85	KOG1650	2.52e-18	79	Inorganic ion transport and metabolism	GO:0071805(potassium ion transmembrane transport),GO:1902600(proton transmembrane transport)	-	GO:0015386(potassium:proton antiporter activity)	-	CDY35874.1	5.2e-14	82	CDY35874.1 BnaA07g01130D [Brassica napus]	B5X0N6|KEA6_ARATH	7.01e-19	82.4	K(+) efflux antiporter 6 OS=Arabidopsis thaliana OX=3702 GN=KEA6 PE=2 SV=1
A04G021350.1	-2.746	2.7195	2.20228e-36	1.87435e-35	DOWN	222	KOG0800	2.94e-63	195	Posttranslational modification, protein turnover, chaperones	-	-	-	K16281 RHA1; RING-H2 zinc finger protein RHA1	XP_013647194.1	2e-89	334	XP_013647194.1 E3 ubiquitin-protein ligase RHA1B [Brassica napus]	Q9SUS5|RHA1B_ARATH	1.25e-62	195	E3 ubiquitin-protein ligase RHA1B OS=Arabidopsis thaliana OX=3702 GN=RHA1B PE=2 SV=1
A03G009370.1	-2.74574	2.58351	2.85199e-27	1.81239e-26	DOWN	413	-	-	-	-	-	-	GO:0046983(protein dimerization activity)	K16189 PIF4; phytochrome-interacting factor 4	RID70133.1	9.6e-231	804.3	RID70133.1 hypothetical protein BRARA_C02178 [Brassica rapa]	Q8W2F3|PIF4_ARATH	0	545	Transcription factor PIF4 OS=Arabidopsis thaliana OX=3702 GN=PIF4 PE=1 SV=1
A06G038910.1	-2.74485	-0.209164	2.18705e-10	6.40236e-10	DOWN	427	-	-	-	-	-	-	GO:0003723(RNA binding)	-	XP_009151608.1	4e-256	888.6	XP_009151608.1 PREDICTED: protein ROOT PRIMORDIUM DEFECTIVE 1 [Brassica rapa]	Q9ZUZ6|WTF9_ARATH	7.84e-61	205	Protein WHAT'S THIS FACTOR 9, mitochondrial OS=Arabidopsis thaliana OX=3702 GN=WTF9 PE=4 SV=1
A02G041860.1	-2.74455	-0.125943	8.20456e-08	1.98053e-07	DOWN	443	KOG0116	0	622	Signal transduction mechanisms	-	-	GO:0003676(nucleic acid binding),GO:0003723(RNA binding)	-	CDY42844.1	4.2e-208	729.2	CDY42844.1 BnaAnng06690D [Brassica napus]	Q9FME2|NTF2_ARATH	0	618	Nuclear transport factor 2 OS=Arabidopsis thaliana OX=3702 GN=NTF2 PE=1 SV=1
A02G036100.1	-2.7438	3.35886	4.2436e-24	2.41555e-23	DOWN	161	KOG0657	4.15e-110	320	Carbohydrate transport and metabolism	-	-	GO:0016620(oxidoreductase activity, acting on the aldehyde or oxo group of donors, NAD or NADP as acceptor)	K05298 GAPA; glyceraldehyde-3-phosphate dehydrogenase (NADP+) (phosphorylating) [EC:1.2.1.13]	VDC91736.1	4.1e-84	315.8	VDC91736.1 unnamed protein product, partial [Brassica rapa]	P09672|G3PA_SINAL	6.95e-112	320	Glyceraldehyde-3-phosphate dehydrogenase A, chloroplastic (Fragment) OS=Sinapis alba OX=3728 GN=GAPA PE=2 SV=1
A07G030210.1	-2.74323	2.15056	1.22708e-25	7.37549e-25	DOWN	116	-	-	-	-	-	-	-	-	VDD01199.1	3.1e-62	242.7	VDD01199.1 unnamed protein product [Brassica rapa]	-	-	-	-
C04G003200.1	-2.74271	-0.157216	1.09134e-10	3.2577e-10	DOWN	370	-	-	-	-	-	GO:0005634(nucleus)	GO:0003677(DNA binding)	-	XP_013637069.1	1.1e-209	734.2	XP_013637069.1 PREDICTED: squamosa promoter-binding-like protein 9 [Brassica oleracea var. oleracea]	Q700W2|SPL9_ARATH	0	546	Squamosa promoter-binding-like protein 9 OS=Arabidopsis thaliana OX=3702 GN=SPL9 PE=2 SV=2
C04G058500.1	-2.7422	0.318447	1.26891e-10	3.77298e-10	DOWN	193	-	-	-	-	GO:0006355(regulation of transcription, DNA-templated)	-	GO:0003700(DNA-binding transcription factor activity),GO:0003677(DNA binding)	-	CDY32094.1	2.8e-87	326.6	CDY32094.1 BnaC04g44720D [Brassica napus]	Q9ZQP3|ERF38_ARATH	1.78e-81	243	Ethylene-responsive transcription factor ERF038 OS=Arabidopsis thaliana OX=3702 GN=ERF038 PE=2 SV=1
C04G060660.1	-2.74166	3.91637	4.95441e-54	6.26361e-53	DOWN	204	-	-	-	-	-	-	-	K14496 PYL; abscisic acid receptor PYR/PYL family	XP_013631809.1	3.4e-112	409.5	XP_013631809.1 PREDICTED: abscisic acid receptor PYL4-like [Brassica oleracea var. oleracea]	O80920|PYL4_ARATH	3.9e-128	362	Abscisic acid receptor PYL4 OS=Arabidopsis thaliana OX=3702 GN=PYL4 PE=1 SV=1
C02G026810.1	-2.74121	2.50701	5.20332e-27	3.27372e-26	DOWN	184	-	-	-	-	-	-	-	-	VDD22810.1	1.2e-87	327.8	VDD22810.1 unnamed protein product [Brassica oleracea]	-	-	-	-
A03G009490.1	-2.74087	1.08375	2.61192e-14	9.64069e-14	DOWN	408	KOG1187	0	710	Signal transduction mechanisms	GO:0006468(protein phosphorylation)	-	GO:0004672(protein kinase activity)	-	RID70148.1	4.6e-225	785.4	RID70148.1 hypothetical protein BRARA_C02191 [Brassica rapa]	Q8GXZ3|PBL8_ARATH	0	736	Probable serine/threonine-protein kinase PBL8 OS=Arabidopsis thaliana OX=3702 GN=PBL8 PE=1 SV=1
A04G011820.1	-2.73933	1.89117	1.21735e-16	5.05695e-16	DOWN	441	KOG1282	0	711	Amino acid transport and metabolism; Posttranslational modification, protein turnover, chaperones	GO:0006508(proteolysis)	-	GO:0004185(serine-type carboxypeptidase activity)	K16296 SCPL-I; serine carboxypeptidase-like clade I [EC:3.4.16.-]	XP_009139927.1	2e-266	922.9	XP_009139927.1 PREDICTED: serine carboxypeptidase-like 7 isoform X1 [Brassica rapa]	Q9SQX6|SCP7_ARATH	0	711	Serine carboxypeptidase-like 7 OS=Arabidopsis thaliana OX=3702 GN=SCPL7 PE=2 SV=1
C05G010030.1	-2.7391	1.18327	3.66894e-12	1.19748e-11	DOWN	361	KOG1441	0	700	Amino acid transport and metabolism; Carbohydrate transport and metabolism	-	-	-	-	XP_013638456.1	1.1e-190	671	XP_013638456.1 PREDICTED: probable sugar phosphate/phosphate translocator At1g12500 [Brassica oleracea var. oleracea]	Q9LDH3|PT112_ARATH	0	700	Probable sugar phosphate/phosphate translocator At1g12500 OS=Arabidopsis thaliana OX=3702 GN=At1g12500 PE=1 SV=1
C03G067580.1	-2.73835	2.30704	1.14079e-28	7.60654e-28	DOWN	271	KOG2738	1.3e-119	345	Posttranslational modification, protein turnover, chaperones	-	-	-	K01265 map; methionyl aminopeptidase [EC:3.4.11.18]	XP_018451261.1	6.1e-125	452.2	XP_018451261.1 PREDICTED: methionine aminopeptidase 1D, chloroplastic/mitochondrial [Raphanus sativus]	Q9FV50|MAP1D_ARATH	1.26e-160	452	Methionine aminopeptidase 1D, chloroplastic/mitochondrial OS=Arabidopsis thaliana OX=3702 GN=MAP1D PE=1 SV=1
C09G055390.1	-2.73805	1.21181	6.00883e-14	2.17331e-13	DOWN	900	KOG0292	0	1472	Intracellular trafficking, secretion, and vesicular transport	GO:0006886(intracellular protein transport),GO:0016192(vesicle-mediated transport)	GO:0030117(membrane coat)	GO:0005198(structural molecule activity),GO:0005515(protein binding)	K05236 COPA, RET1; coatomer subunit alpha	VDD34184.1	0	1462.6	VDD34184.1 unnamed protein product [Brassica oleracea]	Q94A40|COPA1_ARATH	0	1472	Coatomer subunit alpha-1 OS=Arabidopsis thaliana OX=3702 GN=At1g62020 PE=2 SV=2
A05G011110.1	-2.73743	-0.411727	4.46337e-10	1.2802e-09	DOWN	140	-	-	-	-	GO:0006412(translation)	GO:0005840(ribosome)	GO:0003735(structural constituent of ribosome)	K02954 RP-S14, MRPS14, rpsN; small subunit ribosomal protein S14	XP_013747389.1	2.8e-57	226.5	XP_013747389.1 uncharacterized protein LOC106450287 [Brassica napus]	P49387|RT14_BRANA	7.68e-29	104	Ribosomal protein S14, mitochondrial OS=Brassica napus OX=3708 GN=RPS14 PE=3 SV=1
C07G005500.1	-2.73724	5.15346	1.72268e-52	2.11566e-51	DOWN	360	-	-	-	-	-	-	-	-	XP_013664382.1	8.7e-212	741.1	XP_013664382.1 protein EXORDIUM-like 5 [Brassica napus]	Q9SII5|EXOL5_ARATH	0	624	Protein EXORDIUM-like 5 OS=Arabidopsis thaliana OX=3702 GN=EXL5 PE=2 SV=1
C08G024030.1	-2.73667	0.144523	9.54311e-08	2.28966e-07	DOWN	250	-	-	-	-	GO:0010274(hydrotropism)	-	-	-	XP_013722085.1	3.2e-120	436.4	XP_013722085.1 protein MIZU-KUSSEI 1 [Brassica napus]	O22227|MIZ1_ARATH	1.3e-40	144	Protein MIZU-KUSSEI 1 OS=Arabidopsis thaliana OX=3702 GN=MIZ1 PE=1 SV=1
C07G052940.1	-2.73624	0.445141	3.90468e-08	9.6871e-08	DOWN	325	KOG1322	0	540	Cell wall/membrane/envelope biogenesis	GO:0009298(GDP-mannose biosynthetic process),GO:0009058(biosynthetic process)	-	GO:0004475(mannose-1-phosphate guanylyltransferase activity),GO:0005525(GTP binding),GO:0016779(nucleotidyltransferase activity)	K00966 GMPP; mannose-1-phosphate guanylyltransferase [EC:2.7.7.13]	XP_013596277.1	8.3e-169	598.2	XP_013596277.1 PREDICTED: probable mannose-1-phosphate guanylyltransferase 3 [Brassica oleracea var. oleracea]	Q8H1Q7|GMPP3_ARATH	0	540	Probable mannose-1-phosphate guanylyltransferase 3 OS=Arabidopsis thaliana OX=3702 GN=At4g30570 PE=2 SV=1
A03G030360.1	-2.73577	1.18138	4.68955e-15	1.80622e-14	DOWN	143	-	-	-	-	-	-	-	-	XP_013670353.1	1.7e-78	297	XP_013670353.1 uncharacterized protein LOC106374999 [Brassica napus]	-	-	-	-
C08G009970.1	-2.73559	1.46802	1.99506e-10	5.85428e-10	DOWN	103	-	-	-	-	-	-	-	-	CDY72216.1	9.4e-26	121.3	CDY72216.1 BnaUnng04940D [Brassica napus]	-	-	-	-
A07G034450.1	-2.73531	5.53481	9.69253e-44	9.8131e-43	DOWN	635	-	-	-	-	GO:0055085(transmembrane transport)	GO:0016021(integral component of membrane)	-	K13947 PIN; auxin efflux carrier family protein	XP_009105760.1	0	1078.5	XP_009105760.1 PREDICTED: LOW QUALITY PROTEIN: auxin efflux carrier component 3 [Brassica rapa]	Q9S7Z8|PIN3_ARATH	0	1145	Auxin efflux carrier component 3 OS=Arabidopsis thaliana OX=3702 GN=PIN3 PE=1 SV=1
C09G058950.1	-2.73515	-0.12139	2.92613e-07	6.7524e-07	DOWN	473	KOG1192	0	753	Energy production and conversion; Carbohydrate transport and metabolism	-	-	GO:0008194(UDP-glycosyltransferase activity)	K13493 UGT76C1_2; cytokinin-N-glucosyltransferase [EC:2.4.1.-]	XP_013607158.1	2.1e-274	949.5	XP_013607158.1 PREDICTED: UDP-glycosyltransferase 76C2 [Brassica oleracea var. oleracea]	Q9FIA0|U76C2_ARATH	0	753	UDP-glycosyltransferase 76C2 OS=Arabidopsis thaliana OX=3702 GN=UGT76C2 PE=1 SV=1
A02G006580.1	-2.73485	1.83395	1.9699e-15	7.72568e-15	DOWN	613	-	-	-	-	GO:0006468(protein phosphorylation)	-	GO:0004672(protein kinase activity)	-	XP_009126125.1	1.2e-253	880.9	XP_009126125.1 PREDICTED: probable inactive receptor kinase At5g16590 [Brassica rapa]	Q9FMD7|Y5659_ARATH	0	1053	Probable inactive receptor kinase At5g16590 OS=Arabidopsis thaliana OX=3702 GN=At5g16590 PE=1 SV=1
A08G014380.1	-2.73472	-0.502856	7.88231e-06	1.60186e-05	DOWN	364	-	-	-	-	-	-	-	-	XP_013660002.1	1.2e-184	651	XP_013660002.1 uncharacterized protein LOC106365094 [Brassica napus]	-	-	-	-
A07G037600.1	-2.73437	3.85184	2.41053e-33	1.87104e-32	DOWN	370	-	-	-	-	-	-	-	-	XP_013649934.1	1.1e-222	777.3	XP_013649934.1 pathogenesis-related protein 5-like isoform X1 [Brassica napus]	P28493|PR5_ARATH	3.67e-114	335	Pathogenesis-related protein 5 OS=Arabidopsis thaliana OX=3702 GN=At1g75040 PE=1 SV=1
C08G022120.1	-2.73272	0.364298	1.73484e-11	5.44391e-11	DOWN	393	KOG0659	0	723	Transcription ; Cell cycle control, cell division, chromosome partitioning; Replication, recombination and repair	GO:0006468(protein phosphorylation)	GO:0005675(transcription factor TFIIH holo complex),GO:0070985(transcription factor TFIIK complex)	GO:0004672(protein kinase activity),GO:0005524(ATP binding),GO:0008353(RNA polymerase II CTD heptapeptide repeat kinase activity)	K02202 CDK7; cyclin-dependent kinase 7 [EC:2.7.11.22 2.7.11.23]	XP_013683008.1	1e-226	790.8	XP_013683008.1 cyclin-dependent kinase D-3-like [Brassica napus]	Q9LMT0|CDKD3_ARATH	0	723	Cyclin-dependent kinase D-3 OS=Arabidopsis thaliana OX=3702 GN=CDKD-3 PE=1 SV=1
C08G051030.1	-2.73118	2.28715	4.91417e-21	2.48311e-20	DOWN	328	-	-	-	-	-	-	-	-	XP_006417582.1	1.2e-146	524.6	XP_006417582.1 chloroplast stem-loop binding protein of 41 kDa b, chloroplastic [Eutrema salsugineum]	Q9SA52|CP41B_ARATH	5.07e-180	505	Chloroplast stem-loop binding protein of 41 kDa b, chloroplastic OS=Arabidopsis thaliana OX=3702 GN=CSP41B PE=1 SV=1
A06G032240.1	-2.73082	-0.542514	1.02005e-05	2.05178e-05	DOWN	232	KOG2112	1.02e-51	169	Lipid transport and metabolism	-	-	GO:0016787(hydrolase activity)	K06130 LYPLA2; lysophospholipase II [EC:3.1.1.5]	VDC67619.1	7.5e-132	474.9	VDC67619.1 unnamed protein product, partial [Brassica rapa]	Q54T49|APT11_DICDI	2.49e-12	67.4	Acyl-protein thioesterase 1 homolog 1 OS=Dictyostelium discoideum OX=44689 GN=DDB_G0282005 PE=2 SV=1
A06G033530.1	-2.7302	3.30555	1.18332e-30	8.42557e-30	DOWN	155	-	-	-	-	-	-	-	-	XP_009150772.1	2.5e-75	286.6	XP_009150772.1 PREDICTED: uncharacterized protein LOC103874105 [Brassica rapa]	-	-	-	-
C04G053980.1	-2.72972	0.630048	6.2803e-11	1.90331e-10	DOWN	1024	KOG1041	2.5e-140	446	Translation, ribosomal structure and biogenesis	-	-	GO:0003676(nucleic acid binding)	K11593 ELF2C, AGO; eukaryotic translation initiation factor 2C	XP_013633323.1	2.8e-279	966.8	XP_013633323.1 PREDICTED: protein argonaute 4-like [Brassica oleracea var. oleracea]	Q9ZVD5|AGO4_ARATH	1.1e-139	445	Protein argonaute 4 OS=Arabidopsis thaliana OX=3702 GN=AGO4 PE=1 SV=2
C06G023670.1	-2.72947	2.46917	5.54295e-26	3.36914e-25	DOWN	828	-	-	-	-	-	-	-	-	XP_013591689.1	0	1307.7	XP_013591689.1 PREDICTED: uncharacterized protein LOC106300149 [Brassica oleracea var. oleracea]	-	-	-	-
C04G001930.1	-2.72886	2.19597	8.77993e-32	6.50255e-31	DOWN	159	-	-	-	-	-	-	-	-	XP_013632350.1	1.1e-81	307.8	XP_013632350.1 PREDICTED: transcription factor bHLH61 [Brassica oleracea var. oleracea]	Q9LXA9|BH061_ARATH	1.92e-07	52.4	Transcription factor bHLH61 OS=Arabidopsis thaliana OX=3702 GN=BHLH61 PE=2 SV=1
C03G075170.1	-2.72835	4.16403	1.12458e-49	1.30579e-48	DOWN	435	KOG0583	0	785	Signal transduction mechanisms	GO:0006468(protein phosphorylation),GO:0007165(signal transduction)	-	GO:0004672(protein kinase activity),GO:0005524(ATP binding)	-	XP_013685851.1	8.3e-249	864.4	XP_013685851.1 CBL-interacting serine/threonine-protein kinase 6-like [Brassica napus]	O65554|CIPK6_ARATH	0	785	CBL-interacting serine/threonine-protein kinase 6 OS=Arabidopsis thaliana OX=3702 GN=CIPK6 PE=1 SV=1
A03G003370.1	-2.72643	4.6632	3.03508e-55	3.94524e-54	DOWN	365	-	-	-	-	-	-	GO:0016413(O-acetyltransferase activity),GO:0016740(transferase activity)	-	XP_009132768.1	1.2e-205	720.7	XP_009132768.1 PREDICTED: protein trichome birefringence-like 40 [Brassica rapa]	Q67XC4|TBL40_ARATH	0	673	Protein trichome birefringence-like 40 OS=Arabidopsis thaliana OX=3702 GN=TBL40 PE=2 SV=2
C05G020720.1	-2.7261	1.22763	4.20336e-19	1.96577e-18	DOWN	162	KOG0014	1.65e-87	254	Transcription	GO:0045944(positive regulation of transcription by RNA polymerase II)	-	GO:0003677(DNA binding),GO:0046983(protein dimerization activity),GO:0000981(DNA-binding transcription factor activity, RNA polymerase II-specific),GO:0000987(cis-regulatory region sequence-specific DNA binding)	-	XP_013584191.1	2.9e-82	309.7	XP_013584191.1 PREDICTED: agamous-like MADS-box protein AGL80 [Brassica oleracea var. oleracea]	Q7XJK8|PHE2_ARATH	1.33e-22	94	MADS-box transcription factor PHERES 2 OS=Arabidopsis thaliana OX=3702 GN=PHE2 PE=1 SV=1
C04G030910.1	-2.72584	1.51831	2.43457e-14	9.0026e-14	DOWN	344	-	-	-	-	GO:0006355(regulation of transcription, DNA-templated)	-	GO:0046983(protein dimerization activity)	-	XP_013686154.1	2.2e-188	663.3	XP_013686154.1 transcription factor bHLH60-like isoform X2 [Brassica napus]	Q3EAI1|BH060_ARATH	2.27e-170	483	Transcription factor bHLH60 OS=Arabidopsis thaliana OX=3702 GN=BHLH60 PE=1 SV=1
A07G023600.1	-2.72546	-0.220456	1.07301e-08	2.78026e-08	DOWN	237	KOG0713	1.99e-167	466	Posttranslational modification, protein turnover, chaperones	GO:0006457(protein folding)	-	GO:0051082(unfolded protein binding),GO:0030544(Hsp70 protein binding)	K09517 DNAJB11; DnaJ homolog subfamily B member 11	RQM02980.1	1.4e-117	427.6	RQM02980.1 hypothetical protein DY000_00029475, partial [Brassica cretica]	Q9LZK5|DNJ19_ARATH	8.46e-167	466	DnaJ protein ERDJ3B OS=Arabidopsis thaliana OX=3702 GN=ERDJ3B PE=1 SV=1
A02G000630.1	-2.72546	1.2964	1.83771e-14	6.84698e-14	DOWN	380	KOG0800	2.44e-139	399	Posttranslational modification, protein turnover, chaperones	-	-	-	-	VDC84565.1	4.2e-156	556.2	VDC84565.1 unnamed protein product [Brassica rapa]	Q8GXF8|SHGR9_ARATH	3.76e-144	413	E3 ubiquitin-protein ligase SGR9, amyloplastic OS=Arabidopsis thaliana OX=3702 GN=SGR9 PE=1 SV=1
C09G023850.1	-2.72453	1.14235	2.37234e-12	7.83652e-12	DOWN	112	KOG2358	4.44e-31	112	Posttranslational modification, protein turnover, chaperones	-	-	-	K22074 NFU1, HIRIP5; NFU1 iron-sulfur cluster scaffold homolog, mitochondrial	VDD30640.1	1.3e-57	227.3	VDD30640.1 unnamed protein product [Brassica oleracea]	Q9LIG6|NIFU4_ARATH	1.88e-30	112	NifU-like protein 4, mitochondrial OS=Arabidopsis thaliana OX=3702 GN=NIFU4 PE=2 SV=1
C07G003760.1	-2.72452	2.21039	2.7062e-22	1.438e-21	DOWN	359	KOG0776	0	562	Coenzyme transport and metabolism	GO:0008299(isoprenoid biosynthetic process)	-	-	K13789 GGPS; geranylgeranyl diphosphate synthase, type II [EC:2.5.1.1 2.5.1.10 2.5.1.29]	XP_013593521.1	1.8e-196	690.3	XP_013593521.1 PREDICTED: geranylgeranyl pyrophosphate synthase 7, chloroplastic [Brassica oleracea var. oleracea]	Q9ZU77|GGPP7_ARATH	0	562	Geranylgeranyl pyrophosphate synthase 7, chloroplastic OS=Arabidopsis thaliana OX=3702 GN=At2g18620 PE=2 SV=1
A03G006770.1	-2.72442	3.22926	4.36678e-47	4.75375e-46	DOWN	766	-	-	-	-	GO:0006633(fatty acid biosynthetic process)	GO:0009317(acetyl-CoA carboxylase complex)	GO:0003989(acetyl-CoA carboxylase activity)	K01962 accA; acetyl-CoA carboxylase carboxyl transferase subunit alpha [EC:6.4.1.2 2.1.3.15]	XP_009133228.1	0	1107.8	XP_009133228.1 PREDICTED: acetyl-coenzyme A carboxylase carboxyl transferase subunit alpha, chloroplastic [Brassica rapa]	Q9LD43|ACCA_ARATH	0	1305	Acetyl-coenzyme A carboxylase carboxyl transferase subunit alpha, chloroplastic OS=Arabidopsis thaliana OX=3702 GN=CAC3 PE=1 SV=1
A03G014220.1	-2.7242	0.213334	6.16842e-13	2.10612e-12	DOWN	301	-	-	-	-	GO:0006355(regulation of transcription, DNA-templated)	-	GO:0003700(DNA-binding transcription factor activity),GO:0003677(DNA binding)	-	XP_013740851.1	1.5e-143	514.2	XP_013740851.1 ethylene-responsive transcription factor CRF1-like [Brassica napus]	O82503|CRF1_ARATH	3.41e-113	331	Ethylene-responsive transcription factor CRF1 OS=Arabidopsis thaliana OX=3702 GN=CRF1 PE=1 SV=1
C04G028410.1	-2.7231	0.855714	6.81376e-14	2.45661e-13	DOWN	285	-	-	-	-	-	-	GO:0005515(protein binding)	-	XP_013631505.1	1.9e-169	600.1	XP_013631505.1 PREDICTED: F-box protein PP2-A13 [Brassica oleracea var. oleracea]	Q9LEX0|P2A13_ARATH	0	517	F-box protein PP2-A13 OS=Arabidopsis thaliana OX=3702 GN=PP2A13 PE=1 SV=1
C04G013060.1	-2.72198	4.40731	1.54195e-54	1.97022e-53	DOWN	446	KOG1375	0	846	Cytoskeleton	GO:0007017(microtubule-based process)	GO:0005874(microtubule)	GO:0005525(GTP binding),GO:0005200(structural constituent of cytoskeleton)	K07375 TUBB; tubulin beta	VDD06396.1	1.4e-256	890.2	VDD06396.1 unnamed protein product, partial [Brassica oleracea]	Q40665|TBB3_ORYSJ	0	914	Tubulin beta-3 chain OS=Oryza sativa subsp. japonica OX=39947 GN=TUBB3 PE=2 SV=2
C02G027840.1	-2.72143	-0.233962	2.57408e-07	5.96613e-07	DOWN	594	KOG1238	0	1127	General function prediction only	-	-	GO:0050660(flavin adenine dinucleotide binding),GO:0016614(oxidoreductase activity, acting on CH-OH group of donors)	K15403 ACE, HTH; fatty acid omega-hydroxy dehydrogenase [EC:1.1.-.-]	XP_013676626.1	0	1179.1	XP_013676626.1 protein HOTHEAD-like [Brassica napus]	Q9S746|HTH_ARATH	0	1127	Protein HOTHEAD OS=Arabidopsis thaliana OX=3702 GN=HTH PE=1 SV=1
A03G028800.1	-2.72115	0.965482	8.04674e-16	3.22204e-15	DOWN	727	KOG0481	0	1429	Replication, recombination and repair	GO:0032508(DNA duplex unwinding),GO:0006270(DNA replication initiation)	GO:0005634(nucleus),GO:0042555(MCM complex)	GO:0003677(DNA binding),GO:0005524(ATP binding),GO:0003688(DNA replication origin binding)	K02209 MCM5, CDC46; DNA replication licensing factor MCM5 [EC:5.6.2.3]	XP_013736748.1	0	1416	XP_013736748.1 DNA replication licensing factor MCM5 [Brassica napus]	O80786|MCM5_ARATH	0	1429	DNA replication licensing factor MCM5 OS=Arabidopsis thaliana OX=3702 GN=MCM5 PE=1 SV=1
A03G031060.1	-2.72102	1.96367	2.75276e-19	1.29572e-18	DOWN	361	KOG1187	0	555	Signal transduction mechanisms	GO:0006468(protein phosphorylation)	-	GO:0004672(protein kinase activity)	-	VDC82626.1	1.9e-182	643.7	VDC82626.1 unnamed protein product [Brassica rapa]	P33543|TMKL1_ARATH	2.06e-60	209	Putative kinase-like protein TMKL1 OS=Arabidopsis thaliana OX=3702 GN=TMKL1 PE=1 SV=1
C05G054900.1	-2.72003	4.16857	7.90541e-57	1.06126e-55	DOWN	830	KOG0498	0	1549	Inorganic ion transport and metabolism; Signal transduction mechanisms	GO:0006811(ion transport),GO:0055085(transmembrane transport),GO:0006813(potassium ion transport)	GO:0016020(membrane)	GO:0005515(protein binding),GO:0005216(ion channel activity),GO:0005249(voltage-gated potassium channel activity)	K21867 AKT, KAT, GORK, SKOR; potassium channel	CDY28715.1	0	1536.5	CDY28715.1 BnaCnng06010D [Brassica napus]	Q9M8S6|SKOR_ARATH	0	1549	Potassium channel SKOR OS=Arabidopsis thaliana OX=3702 GN=SKOR PE=1 SV=1
A05G036820.1	-2.71729	0.609277	4.3546e-12	1.41512e-11	DOWN	256	KOG3035	0	499	Lipid transport and metabolism	-	-	-	K23978 IAH1; isoamyl acetate esterase [EC:3.1.1.112]	XP_022575531.1	2.2e-148	530	XP_022575531.1 GDSL esterase/lipase CPRD49 [Brassica napus]	Q9SRM5|CPR49_ARATH	0	499	GDSL esterase/lipase CPRD49 OS=Arabidopsis thaliana OX=3702 GN=CPRD49 PE=2 SV=1
C03G069300.1	-2.71658	1.97139	6.27732e-27	3.93379e-26	DOWN	435	-	-	-	-	-	-	-	-	XP_013718439.1	8e-244	847.8	XP_013718439.1 uncharacterized protein LOC106422161 isoform X1 [Brassica napus]	Q87DH6|Y709_XYLFT	2.89e-08	58.2	UPF0162 protein PD_0709 OS=Xylella fastidiosa (strain Temecula1 / ATCC 700964) OX=183190 GN=PD_0709 PE=3 SV=1
A05G013480.1	-2.71513	0.908596	1.15723e-10	3.4488e-10	DOWN	486	KOG2064	3.79e-144	439	Signal transduction mechanisms	GO:0006282(regulation of DNA repair),GO:0005975(carbohydrate metabolic process)	-	GO:0004649(poly(ADP-ribose) glycohydrolase activity)	K07759 PARG; poly(ADP-ribose) glycohydrolase [EC:3.2.1.143]	XP_009144040.2	4.9e-274	948.3	XP_009144040.2 PREDICTED: poly(ADP-ribose) glycohydrolase 1 [Brassica rapa]	Q8VYA1|PARG2_ARATH	1.3e-179	516	Probable poly(ADP-ribose) glycohydrolase 2 OS=Arabidopsis thaliana OX=3702 GN=PARG2 PE=2 SV=1
A10G028710.1	-2.71498	-0.452958	5.93383e-10	1.68645e-09	DOWN	239	-	-	-	-	-	-	-	-	XP_009122228.1	4.5e-47	193.4	XP_009122228.1 PREDICTED: uncharacterized protein LOC103846966 [Brassica rapa]	Q93YS4|AB22G_ARATH	3.13e-11	66.2	ABC transporter G family member 22 OS=Arabidopsis thaliana OX=3702 GN=ABCG22 PE=1 SV=1
A02G003850.1	-2.7136	2.14673	1.6728e-28	1.10804e-27	DOWN	135	-	-	-	-	-	-	-	-	VDC84984.1	2.9e-51	206.5	VDC84984.1 unnamed protein product [Brassica rapa]	-	-	-	-
A09G008760.1	-2.71343	2.9101	1.36625e-32	1.03987e-31	DOWN	776	-	-	-	-	GO:0005975(carbohydrate metabolic process),GO:0045493(xylan catabolic process)	-	GO:0004553(hydrolase activity, hydrolyzing O-glycosyl compounds),GO:0009044(xylan 1,4-beta-xylosidase activity)	K15920 XYL4; xylan 1,4-beta-xylosidase [EC:3.2.1.37]	XP_013661280.1	0	1588.5	XP_013661280.1 beta-D-xylosidase 4 [Brassica napus]	Q9FLG1|BXL4_ARATH	0	1460	Beta-D-xylosidase 4 OS=Arabidopsis thaliana OX=3702 GN=BXL4 PE=1 SV=1
A02G018830.1	-2.7129	5.14211	3.22163e-49	3.69615e-48	DOWN	596	KOG1237	0	1117	Amino acid transport and metabolism	GO:0055085(transmembrane transport)	GO:0016020(membrane)	GO:0022857(transmembrane transporter activity)	K14638 SLC15A3_4, PHT; solute carrier family 15 (peptide/histidine transporter), member 3/4	VDC87962.1	0	1177.9	VDC87962.1 unnamed protein product [Brassica rapa]	Q9SX20|PTR18_ARATH	0	1117	Protein NRT1/ PTR FAMILY 3.1 OS=Arabidopsis thaliana OX=3702 GN=NPF3.1 PE=2 SV=1
C04G034080.1	-2.71209	-0.372469	2.65374e-09	7.20014e-09	DOWN	135	KOG1299	4.27e-48	163	Intracellular trafficking, secretion, and vesicular transport	GO:0016192(vesicle-mediated transport)	-	-	-	XP_013682875.1	1.6e-62	243.8	XP_013682875.1 vacuolar protein sorting-associated protein 45 homolog isoform X2 [Brassica napus]	O49048|VPS45_ARATH	2.32e-47	163	Vacuolar protein sorting-associated protein 45 homolog OS=Arabidopsis thaliana OX=3702 GN=VPS45 PE=1 SV=2
C07G051150.1	-2.71196	-0.681268	8.51761e-09	2.22247e-08	DOWN	265	-	-	-	-	GO:0019953(sexual reproduction)	GO:0005576(extracellular region)	-	K20628 exlX; expansin	XP_013703437.1	8.5e-156	554.7	XP_013703437.1 expansin-B3 [Brassica napus]	Q9M0I2|EXPB3_ARATH	2.49e-179	496	Expansin-B3 OS=Arabidopsis thaliana OX=3702 GN=EXPB3 PE=2 SV=2
C06G009110.1	-2.71179	-0.251859	5.58611e-08	1.36814e-07	DOWN	783	KOG0239	0	1113	Cytoskeleton	GO:0007018(microtubule-based movement)	-	GO:0003777(microtubule motor activity),GO:0005524(ATP binding),GO:0008017(microtubule binding)	-	XP_022559871.1	0	1497.3	XP_022559871.1 kinesin-like protein KIN-14T [Brassica napus]	F4I1T9|KN14T_ARATH	0	1130	Kinesin-like protein KIN-14T OS=Arabidopsis thaliana OX=3702 GN=KIN14T PE=3 SV=1
C01G036780.1	-2.71118	-0.772945	2.33613e-07	5.43194e-07	DOWN	78	-	-	-	-	-	-	-	-	-	-	-	-	-	-	-	-
C07G038440.1	-2.71115	2.06307	5.84966e-18	2.59819e-17	DOWN	220	KOG0324	1.48e-124	352	Function unknown	-	-	GO:0008233(peptidase activity)	K22763 DESI2, PPPDE1; deubiquitinase DESI2 [EC:3.4.19.12]	CDY65538.1	2.9e-125	453	CDY65538.1 BnaCnng47550D [Brassica napus]	Q93VG8|PPDEX_ARATH	9.32e-68	210	DeSI-like protein At4g17486 OS=Arabidopsis thaliana OX=3702 GN=At4g17486 PE=2 SV=1
C04G053020.1	-2.71109	-0.257296	5.69068e-07	1.28186e-06	DOWN	260	KOG0873	2.79e-175	484	Lipid transport and metabolism	GO:0008610(lipid biosynthetic process)	-	GO:0005506(iron ion binding),GO:0016491(oxidoreductase activity)	K14424 SMO2; plant 4alpha-monomethylsterol monooxygenase [EC:1.14.18.11]	XP_013630931.1	1.9e-155	553.5	XP_013630931.1 PREDICTED: methylsterol monooxygenase 2-1 [Brassica oleracea var. oleracea]	Q9ZW22|SMO21_ARATH	1.01e-177	492	Methylsterol monooxygenase 2-1 OS=Arabidopsis thaliana OX=3702 GN=SMO2-1 PE=2 SV=2
A04G007390.1	-2.71094	1.57957	1.36166e-19	6.49076e-19	DOWN	200	KOG0712	4.95e-121	342	Posttranslational modification, protein turnover, chaperones	-	-	-	-	XP_013631998.1	2.2e-108	396.7	XP_013631998.1 PREDICTED: chaperone protein dnaJ 20, chloroplastic [Brassica oleracea var. oleracea]	Q9SDN0|DNJ20_ARATH	2.1e-120	342	Chaperone protein dnaJ 20, chloroplastic OS=Arabidopsis thaliana OX=3702 GN=ATJ20 PE=1 SV=2
A08G027260.1	-2.71061	3.98592	8.97013e-45	9.30514e-44	DOWN	463	KOG1615	0	540	Amino acid transport and metabolism	-	-	-	K01079 serB, PSPH; phosphoserine phosphatase [EC:3.1.3.3]	VDC66059.1	8.3e-199	698.4	VDC66059.1 unnamed protein product [Brassica rapa]	O82796|SERC_ARATH	0	540	Phosphoserine phosphatase, chloroplastic OS=Arabidopsis thaliana OX=3702 GN=PSP PE=1 SV=2
A09G000650.1	-2.70854	5.17617	1.5303e-61	2.24495e-60	DOWN	467	KOG1187	0	850	Signal transduction mechanisms	GO:0006468(protein phosphorylation)	-	GO:0004672(protein kinase activity),GO:0005524(ATP binding)	-	XP_013660421.1	4.5e-269	931.8	XP_013660421.1 probable serine/threonine-protein kinase At1g01540 isoform X1 [Brassica napus]	Q3EDL4|Y1154_ARATH	0	805	Probable serine/threonine-protein kinase At1g01540 OS=Arabidopsis thaliana OX=3702 GN=At1g01540 PE=1 SV=2
A07G013320.1	-2.70836	0.653757	2.12902e-09	5.81602e-09	DOWN	245	-	-	-	-	GO:0006807(nitrogen compound metabolic process)	-	GO:0016151(nickel cation binding)	K03188 ureF; urease accessory protein	VDD37163.1	1.4e-131	474.2	VDD37163.1 unnamed protein product [Brassica oleracea]	Q9XHZ3|UREF_ARATH	4.41e-153	428	Urease accessory protein F OS=Arabidopsis thaliana OX=3702 GN=UREF PE=2 SV=1
C05G005480.1	-2.7079	4.06341	1.48555e-57	2.02124e-56	DOWN	471	-	-	-	-	GO:0006633(fatty acid biosynthetic process)	GO:0016020(membrane)	GO:0016746(acyltransferase activity),GO:0016747(acyltransferase activity, transferring groups other than amino-acyl groups)	K15397 KCS; 3-ketoacyl-CoA synthase [EC:2.3.1.199]	XP_013711858.1	3.3e-275	952.2	XP_013711858.1 3-ketoacyl-CoA synthase 3 [Brassica napus]	Q9LQP8|KCS3_ARATH	0	858	3-ketoacyl-CoA synthase 3 OS=Arabidopsis thaliana OX=3702 GN=KCS3 PE=2 SV=3
C05G040590.1	-2.7078	0.378252	4.27941e-11	1.30892e-10	DOWN	136	-	-	-	-	-	-	-	-	VDD03100.1	8.1e-09	65.5	VDD03100.1 unnamed protein product [Brassica rapa]	-	-	-	-
A01G042020.1	-2.7076	0.33759	2.90066e-14	1.06824e-13	DOWN	126	-	-	-	-	GO:0032875(regulation of DNA endoreduplication)	-	-	-	CDY41357.1	2.9e-53	213	CDY41357.1 BnaA01g31620D [Brassica napus]	Q9LPP4|SMR1_ARATH	3.04e-49	156	Cyclin-dependent protein kinase inhibitor SMR1 OS=Arabidopsis thaliana OX=3702 GN=SMR1 PE=1 SV=1
C05G043520.1	-2.70666	0.307889	3.24042e-14	1.18891e-13	DOWN	71	KOG2190	2.3e-13	64.3	RNA processing and modification; General function prediction only	-	-	-	K21444 PCBP3_4; poly(rC)-binding protein 3/4	CDY43094.1	2.5e-17	92.8	CDY43094.1 BnaC05g36830D [Brassica napus]	-	-	-	-
A06G008120.1	-2.70655	3.29876	3.18039e-35	2.61047e-34	DOWN	845	-	-	-	-	GO:0006468(protein phosphorylation),GO:0048544(recognition of pollen)	-	GO:0004672(protein kinase activity),GO:0005524(ATP binding),GO:0004674(protein serine/threonine kinase activity)	-	XP_022576376.1	0	1649.8	XP_022576376.1 G-type lectin S-receptor-like serine/threonine-protein kinase RKS1 isoform X1 [Brassica napus]	Q9ZT07|RKS1_ARATH	0	1263	G-type lectin S-receptor-like serine/threonine-protein kinase RKS1 OS=Arabidopsis thaliana OX=3702 GN=RKS1 PE=3 SV=3
C02G017670.1	-2.70637	-0.0203027	5.08425e-08	1.2491e-07	DOWN	359	KOG2620	0	571	Energy production and conversion	-	GO:0016020(membrane)	-	-	CDY41774.1	2.1e-173	613.6	CDY41774.1 BnaC02g13820D [Brassica napus]	O60121|YH77_SCHPO	1.86e-103	311	Uncharacterized protein C16G5.07c OS=Schizosaccharomyces pombe (strain 972 / ATCC 24843) OX=284812 GN=SPBC16G5.07c PE=3 SV=1
A04G020280.1	-2.70629	2.32073	1.85533e-15	7.28735e-15	DOWN	237	-	-	-	-	GO:0015979(photosynthesis)	GO:0009523(photosystem II),GO:0009654(photosystem II oxygen evolving complex),GO:0019898(extrinsic component of membrane)	GO:0005509(calcium ion binding)	-	VDD13979.1	1.8e-125	453.8	VDD13979.1 unnamed protein product [Brassica rapa]	Q8VY52|PPD2_ARATH	3.12e-120	344	PsbP domain-containing protein 2, chloroplastic OS=Arabidopsis thaliana OX=3702 GN=PPD2 PE=1 SV=1
A10G010830.1	-2.70573	3.78435	9.60975e-45	9.96165e-44	DOWN	436	KOG2338	0	546	Transcription	-	-	GO:0003824(catalytic activity)	-	XP_009119943.1	4.1e-264	915.2	XP_009119943.1 PREDICTED: uncharacterized calcium-binding protein At1g02270 [Brassica rapa]	O81916|YC22_ARATH	0	546	Uncharacterized calcium-binding protein At1g02270 OS=Arabidopsis thaliana OX=3702 GN=At1g02270 PE=2 SV=2
A09G006920.1	-2.70557	-0.227553	7.02232e-09	1.84295e-08	DOWN	206	KOG3295	3.88e-123	348	Translation, ribosomal structure and biogenesis	GO:0006412(translation)	GO:0005840(ribosome)	GO:0003735(structural constituent of ribosome)	K02873 RP-L13e, RPL13; large subunit ribosomal protein L13e	XP_013661033.1	5.2e-108	395.6	XP_013661033.1 60S ribosomal protein L13-3-like [Brassica napus]	P41129|RL132_BRANA	2.9e-132	372	60S ribosomal protein L13-2 OS=Brassica napus OX=3708 PE=2 SV=1
A09G007380.1	-2.70462	-0.699841	5.31596e-08	1.30407e-07	DOWN	465	KOG0116	0	615	Signal transduction mechanisms	-	-	GO:0003676(nucleic acid binding),GO:0003723(RNA binding)	K24983 G3BP2; Ras GTPase-activating protein-binding protein 2	XP_009111969.1	7.8e-205	718.4	XP_009111969.1 PREDICTED: ras GTPase-activating protein-binding protein 2-like isoform X1 [Brassica rapa]	Q9FME2|NTF2_ARATH	0	622	Nuclear transport factor 2 OS=Arabidopsis thaliana OX=3702 GN=NTF2 PE=1 SV=1
C02G047950.1	-2.7035	3.78937	5.40394e-15	2.07344e-14	DOWN	439	KOG0474	0	820	Inorganic ion transport and metabolism	GO:0006821(chloride transport),GO:0055085(transmembrane transport)	GO:0016020(membrane)	GO:0005247(voltage-gated chloride channel activity)	K05016 CLCN7; chloride channel 7	VDD26248.1	1e-254	884	VDD26248.1 unnamed protein product [Brassica oleracea]	P92942|CLCB_ARATH	0	820	Chloride channel protein CLC-b OS=Arabidopsis thaliana OX=3702 GN=CLC-B PE=1 SV=1
A02G004680.1	-2.70293	1.6934	9.82957e-28	6.33932e-27	DOWN	278	KOG3093	2.06e-146	413	Coenzyme transport and metabolism	-	-	-	K01934 MTHFS; 5-formyltetrahydrofolate cyclo-ligase [EC:6.3.3.2]	XP_013679477.1	6.9e-148	528.5	XP_013679477.1 5-formyltetrahydrofolate cyclo-ligase, mitochondrial-like isoform X2 [Brassica napus]	Q8L539|5FCL_ARATH	2.16e-159	447	5-formyltetrahydrofolate cyclo-ligase, mitochondrial OS=Arabidopsis thaliana OX=3702 GN=5FCL PE=1 SV=1
A05G019300.1	-2.70148	0.0163997	1.79684e-06	3.87516e-06	DOWN	557	-	-	-	-	-	-	-	-	CDY29337.1	7e-168	595.9	CDY29337.1 BnaA05g16040D [Brassica napus]	Q8W3M4|Y4744_ARATH	3.37e-102	317	Uncharacterized protein At4g06744 OS=Arabidopsis thaliana OX=3702 GN=At4g06744 PE=2 SV=1
C08G048760.1	-2.69991	2.01362	6.73941e-24	3.81025e-23	DOWN	463	KOG0619	0	752	General function prediction only	-	-	GO:0005515(protein binding)	-	XP_013708909.1	3.5e-128	463.8	XP_013708909.1 plant intracellular Ras-group-related LRR protein 3 [Brassica napus]	Q8W4Q3|PIRL3_ARATH	0	767	Plant intracellular Ras-group-related LRR protein 3 OS=Arabidopsis thaliana OX=3702 GN=PIRL3 PE=2 SV=1
A09G018010.1	-2.69982	1.79942	7.3286e-16	2.94061e-15	DOWN	949	-	-	-	-	GO:0005975(carbohydrate metabolic process)	-	GO:0016798(hydrolase activity, acting on glycosyl bonds),GO:0004553(hydrolase activity, hydrolyzing O-glycosyl compounds)	-	XP_013661684.1	0	1955.6	XP_013661684.1 uncharacterized protein LOC106366589 [Brassica napus]	A0A1P8AWH8|XYN1_ARATH	0	1762	Endo-1,4-beta-xylanase 1 OS=Arabidopsis thaliana OX=3702 GN=XYN1 PE=1 SV=1
C09G001810.1	-2.69982	2.059	4.92148e-15	1.89308e-14	DOWN	478	KOG0021	0	854	Secondary metabolites biosynthesis, transport and catabolism	GO:0006750(glutathione biosynthetic process)	-	GO:0004363(glutathione synthase activity),GO:0005524(ATP binding),GO:0016874(ligase activity)	K21456 GSS; glutathione synthase [EC:6.3.2.3]	XP_013612938.1	1.9e-278	963	XP_013612938.1 PREDICTED: glutathione synthetase, chloroplastic [Brassica oleracea var. oleracea]	O23732|GSHB_BRAJU	0	980	Glutathione synthetase, chloroplastic OS=Brassica juncea OX=3707 GN=GSH2 PE=2 SV=1
C03G017610.1	-2.69945	4.00702	3.37779e-35	2.77096e-34	DOWN	249	KOG3181	6.94e-168	464	Translation, ribosomal structure and biogenesis	GO:0006412(translation)	GO:0015935(small ribosomal subunit)	GO:0003735(structural constituent of ribosome),GO:0003723(RNA binding)	K02985 RP-S3e, RPS3; small subunit ribosomal protein S3e	XP_013628155.1	1.9e-133	480.3	XP_013628155.1 PREDICTED: 40S ribosomal protein S3-2-like [Brassica oleracea var. oleracea]	Q9SIP7|RS31_ARATH	2.94e-167	464	40S ribosomal protein S3-1 OS=Arabidopsis thaliana OX=3702 GN=RPS3A PE=1 SV=1
C03G023170.1	-2.69895	-0.0524437	5.04816e-11	1.53726e-10	DOWN	201	KOG1507	5.74e-21	90.5	Chromatin structure and dynamics; Cell cycle control, cell division, chromosome partitioning	GO:0006334(nucleosome assembly)	GO:0005634(nucleus)	-	K11279 NAP1L1, NRP; nucleosome assembly protein 1-like 1	CDY52429.1	1.1e-65	255	CDY52429.1 BnaC03g72530D [Brassica napus]	B9FU45|NAP1D_ORYSJ	2.73e-21	92	Nucleosome assembly protein 1-like 4 OS=Oryza sativa subsp. japonica OX=39947 GN=Os06g0611700 PE=3 SV=2
A04G025660.1	-2.6979	0.824597	2.20939e-13	7.74556e-13	DOWN	231	KOG0407	8.72e-94	272	Translation, ribosomal structure and biogenesis	GO:0006412(translation)	GO:0005840(ribosome)	GO:0003735(structural constituent of ribosome),GO:0005515(protein binding)	K02955 RP-S14e, RPS14; small subunit ribosomal protein S14e	VDD46763.1	3.7e-70	270	VDD46763.1 unnamed protein product [Brassica oleracea]	Q9CAX6|RS142_ARATH	3.7e-93	272	40S ribosomal protein S14-2 OS=Arabidopsis thaliana OX=3702 GN=RPS14B PE=1 SV=1
C07G014620.1	-2.69733	3.14461	7.23897e-24	4.08851e-23	DOWN	972	-	-	-	-	GO:0006468(protein phosphorylation)	-	GO:0005515(protein binding),GO:0004672(protein kinase activity)	-	CDY44292.1	1e-299	1034.6	CDY44292.1 BnaA07g07760D [Brassica napus]	Q9ASQ6|Y1972_ARATH	0	1273	Probable LRR receptor-like serine/threonine-protein kinase At1g29720 OS=Arabidopsis thaliana OX=3702 GN=RFK1 PE=2 SV=3
A06G009210.1	-2.69729	-0.200428	2.86046e-09	7.73872e-09	DOWN	535	-	-	-	-	GO:0006468(protein phosphorylation)	-	GO:0004672(protein kinase activity),GO:0005515(protein binding)	-	XP_022576410.1	3e-208	729.9	XP_022576410.1 probable LRR receptor-like serine/threonine-protein kinase At1g12460 [Brassica napus]	C0LGE4|Y1124_ARATH	0	864	Probable LRR receptor-like serine/threonine-protein kinase At1g12460 OS=Arabidopsis thaliana OX=3702 GN=At1g12460 PE=1 SV=1
A08G017960.1	-2.69707	-0.734085	3.34699e-08	8.34983e-08	DOWN	334	KOG2942	3.13e-168	473	Function unknown	-	-	-	K22900 TRMO, trmO; tRNA (adenine37-N6)-methyltransferase [EC:2.1.1.-]	VDD05294.1	2.8e-180	636.3	VDD05294.1 unnamed protein product [Brassica rapa]	Q562D6|TRMO_MOUSE	1.5e-40	150	tRNA (adenine(37)-N6)-methyltransferase OS=Mus musculus OX=10090 GN=Trmo PE=2 SV=2
C05G053180.1	-2.69675	2.38769	2.79441e-31	2.03285e-30	DOWN	134	KOG1748	2.13e-66	198	Lipid transport and metabolism; Secondary metabolites biosynthesis, transport and catabolism; Energy production and conversion	GO:0006633(fatty acid biosynthetic process)	-	GO:0031177(phosphopantetheine binding),GO:0000036(acyl carrier activity)	-	XP_013584173.1	1.2e-60	237.7	XP_013584173.1 PREDICTED: acyl carrier protein, chloroplastic [Brassica oleracea var. oleracea]	P10352|ACP1_BRANA	6.59e-93	267	Acyl carrier protein, chloroplastic OS=Brassica napus OX=3708 GN=ACL1.A1 PE=2 SV=2
A08G021450.1	-2.69567	-0.430466	3.83833e-08	9.52728e-08	DOWN	266	-	-	-	-	-	-	-	-	RID51145.1	2.2e-135	486.9	RID51145.1 hypothetical protein BRARA_H01832 [Brassica rapa]	-	-	-	-
A07G023750.1	-2.69565	2.88131	3.26232e-30	2.28936e-29	DOWN	594	KOG1947	0	1114	General function prediction only	-	-	GO:0005515(protein binding)	K14485 TIR1; transport inhibitor response 1	XP_013648526.1	0	1210.3	XP_013648526.1 protein TRANSPORT INHIBITOR RESPONSE 1-like [Brassica napus]	Q570C0|TIR1_ARATH	0	1114	Protein TRANSPORT INHIBITOR RESPONSE 1 OS=Arabidopsis thaliana OX=3702 GN=TIR1 PE=1 SV=2
C07G034300.1	-2.69544	1.93574	4.93415e-14	1.79399e-13	DOWN	115	-	-	-	-	-	-	-	-	CDY72362.1	1.1e-43	181	CDY72362.1 BnaCnng77290D [Brassica napus]	Q9LH43|RLF27_ARATH	4.61e-24	91.7	Protein RALF-like 27 OS=Arabidopsis thaliana OX=3702 GN=RALFL27 PE=2 SV=1
C08G030270.1	-2.69501	0.0907346	1.71089e-05	3.37122e-05	DOWN	145	-	-	-	-	-	-	-	-	VDD57153.1	4.1e-43	179.5	VDD57153.1 unnamed protein product [Brassica oleracea]	-	-	-	-
A10G014770.1	-2.69453	2.44108	4.90587e-22	2.58113e-21	DOWN	205	KOG0865	2.71e-145	404	Posttranslational modification, protein turnover, chaperones	GO:0000413(protein peptidyl-prolyl isomerization)	-	GO:0003755(peptidyl-prolyl cis-trans isomerase activity)	K01802 E5.2.1.8; peptidylprolyl isomerase [EC:5.2.1.8]	XP_013716564.2	2.6e-112	409.8	XP_013716564.2 peptidyl-prolyl cis-trans isomerase CYP20-1-like [Brassica napus]	Q9SP02|CP20A_ARATH	1.15e-144	404	Peptidyl-prolyl cis-trans isomerase CYP20-1 OS=Arabidopsis thaliana OX=3702 GN=CYP20-1 PE=1 SV=1
C08G053110.1	-2.69381	1.6708	1.81992e-13	6.40857e-13	DOWN	302	KOG0651	2.17e-54	183	Posttranslational modification, protein turnover, chaperones	-	-	-	-	CDY10023.1	8.5e-59	232.6	CDY10023.1 BnaC08g44280D [Brassica napus]	Q9SEI3|PS10A_ARATH	9.22e-54	183	26S proteasome regulatory subunit 10B homolog A OS=Arabidopsis thaliana OX=3702 GN=RPT4A PE=1 SV=1
A07G037290.1	-2.69366	0.308933	2.07998e-08	5.26705e-08	DOWN	763	KOG4197	0	1368	General function prediction only	-	-	GO:0005515(protein binding)	-	VDD02099.1	1.3e-63	250	VDD02099.1 unnamed protein product [Brassica rapa]	Q9CA58|PP120_ARATH	0	1368	Putative pentatricopeptide repeat-containing protein At1g74580 OS=Arabidopsis thaliana OX=3702 GN=At1g74580 PE=3 SV=1
C08G019410.1	-2.69362	2.27179	9.20691e-34	7.25314e-33	DOWN	487	-	-	-	-	-	-	-	-	XP_022564159.1	4.8e-245	852	XP_022564159.1 IRK-interacting protein-like [Brassica napus]	Q9LXU9|IRKI_ARATH	2.62e-70	236	IRK-interacting protein OS=Arabidopsis thaliana OX=3702 GN=IRKI PE=1 SV=1
C03G025900.1	-2.69351	0.978446	1.24439e-14	4.67572e-14	DOWN	234	KOG3208	5.14e-163	451	Intracellular trafficking, secretion, and vesicular transport	GO:0006888(endoplasmic reticulum to Golgi vesicle-mediated transport)	GO:0000139(Golgi membrane),GO:0005801(cis-Golgi network),GO:0016021(integral component of membrane)	-	K08495 GOSR1, GOS1; golgi SNAP receptor complex member 1	XP_013725802.1	1.4e-122	444.1	XP_013725802.1 Golgi SNAP receptor complex member 1-2 [Brassica napus]	O22151|GOS12_ARATH	1.05e-157	440	Golgi SNAP receptor complex member 1-2 OS=Arabidopsis thaliana OX=3702 GN=GOS12 PE=1 SV=2
A09G041470.1	-2.69271	6.03005	1.52264e-34	1.22525e-33	DOWN	497	-	-	-	-	GO:0006633(fatty acid biosynthetic process)	GO:0016020(membrane)	GO:0016746(acyltransferase activity),GO:0016747(acyltransferase activity, transferring groups other than amino-acyl groups)	K15397 KCS; 3-ketoacyl-CoA synthase [EC:2.3.1.199]	XP_009115318.1	1.1e-289	1000.3	XP_009115318.1 PREDICTED: 3-ketoacyl-CoA synthase 5 [Brassica rapa]	Q9XF43|KCS6_ARATH	0	926	3-ketoacyl-CoA synthase 6 OS=Arabidopsis thaliana OX=3702 GN=CUT1 PE=1 SV=1
C03G075830.1	-2.69239	1.30412	1.39085e-11	4.39157e-11	DOWN	74	-	-	-	-	-	-	-	-	-	-	-	-	-	-	-	-
C07G004780.1	-2.6917	0.309716	4.06462e-12	1.32331e-11	DOWN	165	KOG0331	5.15e-35	128	RNA processing and modification	-	-	GO:0003676(nucleic acid binding),GO:0005524(ATP binding)	-	XP_013594106.1	1.5e-65	254.2	XP_013594106.1 PREDICTED: DEAD-box ATP-dependent RNA helicase 47A-like [Brassica oleracea var. oleracea]	Q56X76|RH39_ARATH	1.89e-36	135	DEAD-box ATP-dependent RNA helicase 39 OS=Arabidopsis thaliana OX=3702 GN=RH39 PE=2 SV=2
A05G001840.1	-2.69133	0.737852	1.76543e-11	5.53715e-11	DOWN	412	-	-	-	-	-	-	-	-	RID60970.1	4.7e-201	705.7	RID60970.1 hypothetical protein BRARA_E00150 [Brassica rapa]	Q66GQ2|Y5162_ARATH	1.64e-38	149	Uncharacterized protein At5g41620 OS=Arabidopsis thaliana OX=3702 GN=At5g41620 PE=2 SV=2
C07G011760.1	-2.69128	0.90818	1.95984e-13	6.88759e-13	DOWN	175	KOG1322	5.82e-22	92	Cell wall/membrane/envelope biogenesis	-	-	-	K00966 GMPP; mannose-1-phosphate guanylyltransferase [EC:2.7.7.13]	VDD36261.1	3.7e-38	163.3	VDD36261.1 unnamed protein product [Brassica oleracea]	O22287|GMPP1_ARATH	2.47e-21	92	Mannose-1-phosphate guanylyltransferase 1 OS=Arabidopsis thaliana OX=3702 GN=CYT1 PE=1 SV=1
C01G013210.1	-2.69054	0.190978	1.86442e-10	5.48256e-10	DOWN	173	-	-	-	-	-	GO:0000818(nuclear MIS12/MIND complex)	-	-	XP_013670308.1	1.1e-90	337.8	XP_013670308.1 uncharacterized protein BNAC01G11660D [Brassica napus]	-	-	-	-
C02G018560.1	-2.69017	0.728655	7.73049e-13	2.6265e-12	DOWN	63	-	-	-	-	-	-	-	-	XP_013619177.1	9.2e-16	87.4	XP_013619177.1 PREDICTED: arabinogalactan peptide 22-like [Brassica oleracea var. oleracea]	Q9FK16|AGP22_ARATH	2.88e-34	113	Arabinogalactan protein 22 OS=Arabidopsis thaliana OX=3702 GN=AGP22 PE=1 SV=1
C01G042120.1	-2.68924	0.670348	1.72378e-11	5.40998e-11	DOWN	657	-	-	-	-	-	-	GO:0004373(glycogen (starch) synthase activity),GO:0016757(glycosyltransferase activity)	K00703 glgA; starch synthase [EC:2.4.1.21]	RID81318.1	1e-226	791.6	RID81318.1 hypothetical protein BRARA_A03907 [Brassica rapa]	Q9MAC8|SSY2_ARATH	0	766	Starch synthase 2, chloroplastic/amyloplastic OS=Arabidopsis thaliana OX=3702 GN=SS2 PE=1 SV=1
C07G051180.1	-2.68895	1.10083	1.21067e-13	4.30741e-13	DOWN	195	KOG0823	2.48e-112	319	Posttranslational modification, protein turnover, chaperones	GO:0006511(ubiquitin-dependent protein catabolic process)	GO:0005783(endoplasmic reticulum)	GO:0061630(ubiquitin protein ligase activity)	K10666 RNF5; E3 ubiquitin-protein ligase RNF5 [EC:2.3.2.27]	XP_013703813.1	2.1e-111	406.8	XP_013703813.1 E3 ubiquitin-protein ligase RMA2 [Brassica napus]	P93030|RMA2_ARATH	1.05e-111	319	E3 ubiquitin-protein ligase RMA2 OS=Arabidopsis thaliana OX=3702 GN=RMA2 PE=1 SV=1
A01G020690.1	-2.68889	1.99084	6.84834e-18	3.03113e-17	DOWN	134	-	-	-	-	-	-	-	-	VDC62530.1	1.8e-08	64.3	VDC62530.1 unnamed protein product [Brassica rapa]	-	-	-	-
A03G022400.1	-2.68859	4.21684	6.55352e-53	8.1161e-52	DOWN	583	-	-	-	-	-	-	-	-	VDC81729.1	0	1082	VDC81729.1 unnamed protein product [Brassica rapa]	-	-	-	-
C09G013910.1	-2.68836	0.36725	1.25465e-08	3.23218e-08	DOWN	203	-	-	-	-	-	-	GO:0004857(enzyme inhibitor activity)	-	XP_013609303.1	5.3e-105	385.6	XP_013609303.1 PREDICTED: 21 kDa protein [Brassica oleracea var. oleracea]	Q9SI72|PMEI9_ARATH	4.63e-126	356	Pectinesterase inhibitor 9 OS=Arabidopsis thaliana OX=3702 GN=PMEI9 PE=2 SV=1
A05G013830.1	-2.68829	-0.576455	2.32253e-08	5.86046e-08	DOWN	122	-	-	-	-	-	-	-	-	RID62113.1	9.1e-28	128.3	RID62113.1 hypothetical protein BRARA_E01206 [Brassica rapa]	-	-	-	-
A07G018460.1	-2.68725	-0.283626	1.7439e-10	5.13669e-10	DOWN	69	-	-	-	-	-	-	-	-	CDY11729.1	1.1e-30	137.1	CDY11729.1 BnaC06g13370D [Brassica napus]	-	-	-	-
C07G031260.1	-2.6863	0.711412	1.49687e-13	5.29884e-13	DOWN	81	-	-	-	-	-	-	-	-	-	-	-	-	-	-	-	-
C09G008830.1	-2.68565	-0.148272	1.09235e-11	3.46959e-11	DOWN	657	KOG1187	0	706	Signal transduction mechanisms	GO:0006468(protein phosphorylation)	-	GO:0004672(protein kinase activity),GO:0005524(ATP binding),GO:0004714(transmembrane receptor protein tyrosine kinase activity)	-	VDD28882.1	0	1085.9	VDD28882.1 unnamed protein product, partial [Brassica oleracea]	Q8H1D6|RBK1_ARATH	5.33e-72	243	Receptor-like cytosolic serine/threonine-protein kinase RBK1 OS=Arabidopsis thaliana OX=3702 GN=RBK1 PE=1 SV=1
C03G000570.1	-2.68546	1.2977	1.20761e-18	5.52903e-18	DOWN	424	-	-	-	-	-	-	GO:0005515(protein binding)	-	XP_013725298.1	1e-219	767.7	XP_013725298.1 uncharacterized protein LOC106429098 isoform X2 [Brassica napus]	-	-	-	-
C03G049250.1	-2.68484	1.4736	2.27733e-23	1.25938e-22	DOWN	632	KOG0061	0	1154	Secondary metabolites biosynthesis, transport and catabolism	-	GO:0016020(membrane)	GO:0005524(ATP binding)	-	VDC94526.1	0	1218	VDC94526.1 unnamed protein product [Brassica oleracea]	Q9SIT6|AB5G_ARATH	0	1154	ABC transporter G family member 5 OS=Arabidopsis thaliana OX=3702 GN=ABCG5 PE=2 SV=1
C05G033460.1	-2.6848	-0.20737	8.87514e-09	2.31249e-08	DOWN	124	KOG4197	1.39e-11	61.6	General function prediction only	-	-	-	-	VDC71589.1	4.3e-41	172.6	VDC71589.1 unnamed protein product [Brassica rapa]	Q1PFC5|PP130_ARATH	5.67e-11	61.6	Pentatricopeptide repeat-containing protein At1g77405 OS=Arabidopsis thaliana OX=3702 GN=At1g77405 PE=2 SV=1
C04G054020.1	-2.68293	3.89427	1.00307e-50	1.18711e-49	DOWN	334	-	-	-	-	GO:0006355(regulation of transcription, DNA-templated)	-	GO:0003700(DNA-binding transcription factor activity),GO:0043565(sequence-specific DNA binding)	-	XP_013722571.1	2e-170	603.6	XP_013722571.1 probable WRKY transcription factor 21 isoform X1 [Brassica napus]	O04336|WRK21_ARATH	4.66e-166	470	Probable WRKY transcription factor 21 OS=Arabidopsis thaliana OX=3702 GN=WRKY21 PE=2 SV=1
C04G015690.1	-2.6829	2.8982	4.54739e-19	2.12218e-18	DOWN	589	-	-	-	-	-	GO:0005634(nucleus)	-	-	VDD06933.1	6.9e-166	589.3	VDD06933.1 unnamed protein product, partial [Brassica oleracea]	-	-	-	-
C02G000250.1	-2.68282	1.42165	1.77963e-20	8.80644e-20	DOWN	309	KOG1606	0	617	Coenzyme transport and metabolism	GO:0042819(vitamin B6 biosynthetic process),GO:0042823(pyridoxal phosphate biosynthetic process)	-	-	K06215 pdxS, pdx1; pyridoxal 5'-phosphate synthase pdxS subunit [EC:4.3.3.6]	XP_009125418.1	5.4e-170	602.1	XP_009125418.1 PREDICTED: pyridoxal 5'-phosphate synthase subunit PDX1.3 [Brassica rapa]	Q8L940|PDX13_ARATH	0	617	Pyridoxal 5'-phosphate synthase subunit PDX1.3 OS=Arabidopsis thaliana OX=3702 GN=PDX13 PE=1 SV=2
C08G005110.1	-2.68136	4.85594	1.41871e-33	1.11132e-32	DOWN	366	KOG0504	0	516	General function prediction only	GO:0009416(response to light stimulus),GO:0045038(protein import into chloroplast thylakoid membrane)	GO:0009507(chloroplast),GO:0080085(signal recognition particle, chloroplast targeting)	GO:0005515(protein binding)	K12271 SRP43, CAO; signal recognition particle 43 kDa protein	XP_013605664.1	1.3e-178	630.9	XP_013605664.1 PREDICTED: signal recognition particle 43 kDa protein, chloroplastic [Brassica oleracea var. oleracea]	O22265|SR43C_ARATH	0	517	Signal recognition particle 43 kDa protein, chloroplastic OS=Arabidopsis thaliana OX=3702 GN=CAO PE=1 SV=2
C01G018400.1	-2.68093	1.30219	2.98389e-17	1.28062e-16	DOWN	499	KOG1454	0	910	General function prediction only	-	-	-	-	RQL94793.1	1.2e-291	1006.9	RQL94793.1 hypothetical protein DY000_00021093 [Brassica cretica]	O22977|BDG3_ARATH	0	910	Probable lysophospholipase BODYGUARD 3 OS=Arabidopsis thaliana OX=3702 GN=BDG3 PE=2 SV=1
A06G032760.1	-2.68068	2.10012	4.79545e-32	3.59184e-31	DOWN	283	KOG0635	4.71e-160	448	Inorganic ion transport and metabolism	GO:0000103(sulfate assimilation)	-	GO:0004020(adenylylsulfate kinase activity),GO:0005524(ATP binding)	K00860 cysC; adenylylsulfate kinase [EC:2.7.1.25]	XP_013740889.1	2.1e-160	570.1	XP_013740889.1 adenylyl-sulfate kinase 4, chloroplastic-like [Brassica napus]	Q84JF0|APK4_ARATH	2.18e-163	458	Adenylyl-sulfate kinase 4, chloroplastic OS=Arabidopsis thaliana OX=3702 GN=APK4 PE=1 SV=1
A07G039240.1	-2.68043	4.62826	4.74691e-56	6.28483e-55	DOWN	340	KOG1260	0	630	Energy production and conversion	-	-	GO:0003824(catalytic activity)	-	XP_013650070.1	1.7e-188	663.7	XP_013650070.1 carboxyvinyl-carboxyphosphonate phosphorylmutase, chloroplastic [Brassica napus]	O49290|CPPM_ARATH	0	650	Carboxyvinyl-carboxyphosphonate phosphorylmutase, chloroplastic OS=Arabidopsis thaliana OX=3702 GN=At1g77060 PE=1 SV=2
C08G027790.1	-2.68005	2.65222	1.20781e-37	1.06396e-36	DOWN	640	KOG4197	0	1093	General function prediction only	-	-	GO:0005515(protein binding)	-	XP_013745720.1	0	1091.6	XP_013745720.1 pentatricopeptide repeat-containing protein At3g49730-like [Brassica napus]	P0C8A0|PP275_ARATH	0	1100	Pentatricopeptide repeat-containing protein At3g49730 OS=Arabidopsis thaliana OX=3702 GN=At3g49730 PE=2 SV=1
C01G023620.1	-2.67936	0.769809	1.17078e-14	4.40549e-14	DOWN	353	-	-	-	-	-	-	-	-	CDY18995.1	7e-198	694.9	CDY18995.1 BnaC01g20730D [Brassica napus]	-	-	-	-
A07G014710.1	-2.6787	0.114693	4.49063e-09	1.19604e-08	DOWN	99	-	-	-	-	-	-	-	-	-	-	-	-	-	-	-	-
A05G035790.1	-2.67853	3.63276	9.32818e-39	8.47867e-38	DOWN	298	KOG0089	0	544	Coenzyme transport and metabolism	-	-	GO:0004488(methylenetetrahydrofolate dehydrogenase (NADP+) activity)	-	XP_013638069.1	8.7e-165	584.7	XP_013638069.1 PREDICTED: bifunctional protein FolD 2 [Brassica oleracea var. oleracea]	Q9LHH7|FOLD2_ARATH	0	544	Bifunctional protein FolD 2 OS=Arabidopsis thaliana OX=3702 GN=FOLD2 PE=2 SV=1
C06G008830.1	-2.67831	-0.477259	2.0876e-09	5.70673e-09	DOWN	96	-	-	-	-	-	-	-	-	XP_013588108.1	3.9e-42	175.6	XP_013588108.1 PREDICTED: uncharacterized protein LOC106296508 [Brassica oleracea var. oleracea]	-	-	-	-
A09G005870.1	-2.67823	0.25146	5.34112e-13	1.83085e-12	DOWN	416	KOG4287	0	748	Cell wall/membrane/envelope biogenesis	-	-	GO:0016787(hydrolase activity)	K19882 NOTUM; O-palmitoleoyl-L-serine hydrolase [EC:3.1.1.98]	CDY19761.1	2.6e-252	875.9	CDY19761.1 BnaA09g04140D [Brassica napus]	Q66GM8|PAE10_ARATH	0	803	Pectin acetylesterase 10 OS=Arabidopsis thaliana OX=3702 GN=PAE10 PE=2 SV=1
A04G007490.1	-2.6778	4.3817	1.5177e-52	1.86704e-51	DOWN	522	KOG0156	0	941	Secondary metabolites biosynthesis, transport and catabolism	-	-	GO:0004497(monooxygenase activity),GO:0005506(iron ion binding),GO:0016705(oxidoreductase activity, acting on paired donors, with incorporation or reduction of molecular oxygen),GO:0020037(heme binding)	K12156 CYP83A1; (methylthio)alkanaldoxime N-monooxygenase [EC:1.14.14.43]	XP_009139598.1	6.1e-291	1004.6	XP_009139598.1 PREDICTED: cytochrome P450 83A1 [Brassica rapa]	P48421|C83A1_ARATH	0	941	Cytochrome P450 83A1 OS=Arabidopsis thaliana OX=3702 GN=CYP83A1 PE=1 SV=2
A01G016520.1	-2.67668	3.23633	1.52234e-31	1.11905e-30	DOWN	175	-	-	-	-	-	-	-	-	XP_009139582.1	2.5e-87	326.6	XP_009139582.1 PREDICTED: CASP-like protein 2C1 [Brassica rapa]	D7MFW5|CSPL4_ARALL	2.19e-106	304	CASP-like protein 2C1 OS=Arabidopsis lyrata subsp. lyrata OX=81972 GN=ARALYDRAFT_657503 PE=3 SV=1
C05G017380.1	-2.67655	5.01885	2.37266e-48	2.66077e-47	DOWN	373	-	-	-	-	-	GO:0016021(integral component of membrane)	GO:0015211(purine nucleoside transmembrane transporter activity)	-	XP_013711761.1	2.6e-206	723	XP_013711761.1 purine permease 14 [Brassica napus]	Q9FXH5|PUP14_ARATH	3.64e-161	460	Purine permease 14 OS=Arabidopsis thaliana OX=3702 GN=PUP14 PE=1 SV=1
C05G015290.1	-2.67599	1.3828	2.58594e-15	1.00801e-14	DOWN	474	KOG0379	0	798	General function prediction only	-	-	GO:0005515(protein binding)	-	RQM03267.1	7.9e-237	824.7	RQM03267.1 hypothetical protein DY000_00029767 [Brassica cretica]	P87061|TEA1_SCHPO	8.87e-30	127	Tip elongation aberrant protein 1 OS=Schizosaccharomyces pombe (strain 972 / ATCC 24843) OX=284812 GN=tea1 PE=1 SV=1
A02G044050.1	-2.67524	-0.0207396	2.29817e-08	5.80064e-08	DOWN	221	-	-	-	-	-	-	-	-	CDY33960.1	7.3e-68	262.3	CDY33960.1 BnaC02g43770D [Brassica napus]	Q9FKP8|ZHD1_ARATH	8.07e-92	273	Zinc-finger homeodomain protein 1 OS=Arabidopsis thaliana OX=3702 GN=ZHD1 PE=1 SV=1
A03G035810.1	-2.67436	2.31052	2.01948e-17	8.73405e-17	DOWN	967	-	-	-	-	GO:0006468(protein phosphorylation)	-	GO:0005515(protein binding),GO:0004672(protein kinase activity),GO:0005524(ATP binding)	-	XP_009137141.1	2e-255	887.5	XP_009137141.1 PREDICTED: leucine-rich repeat receptor-like serine/threonine-protein kinase BAM3 [Brassica rapa]	O65440|BAME3_ARATH	0	1670	Leucine-rich repeat receptor-like serine/threonine-protein kinase BAM3 OS=Arabidopsis thaliana OX=3702 GN=BAM3 PE=1 SV=3
A05G036440.1	-2.67431	5.3724	1.05666e-58	1.467e-57	DOWN	261	KOG0852	3.82e-155	433	Posttranslational modification, protein turnover, chaperones	-	-	GO:0016209(antioxidant activity),GO:0016491(oxidoreductase activity),GO:0051920(peroxiredoxin activity)	K03386 PRDX2_4, ahpC; peroxiredoxin 2/4 [EC:1.11.1.24]	CDY08508.1	8.4e-140	501.5	CDY08508.1 BnaA05g27440D [Brassica napus]	Q96291|BAS1A_ARATH	1.62e-154	433	2-Cys peroxiredoxin BAS1, chloroplastic OS=Arabidopsis thaliana OX=3702 GN=BAS1 PE=1 SV=2
A03G030610.1	-2.67384	3.90092	1.48393e-50	1.74872e-49	DOWN	194	-	-	-	-	-	-	-	-	XP_013736957.1	1.3e-81	307.8	XP_013736957.1 PLASMODESMATA CALLOSE-BINDING PROTEIN 1-like [Brassica napus]	Q9FNQ2|PDCB1_ARATH	2.05e-85	253	PLASMODESMATA CALLOSE-BINDING PROTEIN 1 OS=Arabidopsis thaliana OX=3702 GN=PDCB1 PE=1 SV=1
C03G015130.1	-2.67369	0.576482	1.63125e-09	4.48836e-09	DOWN	297	-	-	-	-	-	-	-	-	VDC88189.1	1.6e-65	255	VDC88189.1 unnamed protein product, partial [Brassica oleracea]	Q9LTE1|HIP14_ARATH	1.41e-33	122	Heavy metal-associated isoprenylated plant protein 14 OS=Arabidopsis thaliana OX=3702 GN=HIPP14 PE=2 SV=1
A07G041700.1	-2.67352	4.77724	2.60356e-42	2.55928e-41	DOWN	451	KOG1401	0	825	Amino acid transport and metabolism	GO:0006525(arginine metabolic process)	-	GO:0003824(catalytic activity),GO:0008483(transaminase activity),GO:0030170(pyridoxal phosphate binding)	K00818 E2.6.1.11, argD; acetylornithine aminotransferase [EC:2.6.1.11]	RID56525.1	4.3e-248	862.1	RID56525.1 hypothetical protein BRARA_G03717 [Brassica rapa]	Q9M8M7|ARGD_ARATH	0	825	Acetylornithine aminotransferase, chloroplastic/mitochondrial OS=Arabidopsis thaliana OX=3702 GN=WIN1 PE=1 SV=1
A06G017010.1	-2.67337	4.62888	7.77961e-60	1.10502e-58	DOWN	466	-	-	-	-	-	-	-	-	XP_013646847.1	2.3e-140	504.2	XP_013646847.1 uncharacterized serine-rich protein C215.13 [Brassica napus]	-	-	-	-
A07G040800.1	-2.6724	2.3455	1.7733e-28	1.17356e-27	DOWN	567	KOG0720	0	734	Posttranslational modification, protein turnover, chaperones	-	-	-	K09534 DNAJC14; DnaJ homolog subfamily C member 14	RID56433.1	4.9e-302	1041.6	RID56433.1 hypothetical protein BRARA_G03631 [Brassica rapa]	Q6Y2X3|DJC14_HUMAN	3.01e-21	101	DnaJ homolog subfamily C member 14 OS=Homo sapiens OX=9606 GN=DNAJC14 PE=2 SV=2
A07G001330.1	-2.67236	0.131934	1.41537e-09	3.90819e-09	DOWN	486	KOG0254	0	586	General function prediction only	GO:0055085(transmembrane transport),GO:0008643(carbohydrate transport)	GO:0016021(integral component of membrane),GO:0016020(membrane)	GO:0022857(transmembrane transporter activity),GO:0051119(sugar transmembrane transporter activity)	K03444 ERD6, ESL1; MFS transporter, SP family, ERD6-like sugar transporter	CDY39145.1	7.1e-249	864.8	CDY39145.1 BnaA07g01410D [Brassica napus]	P93051|ERDL7_ARATH	0	863	Sugar transporter ERD6-like 7 OS=Arabidopsis thaliana OX=3702 GN=At2g48020 PE=2 SV=2
C02G039930.1	-2.67082	1.72702	7.77686e-24	4.38113e-23	DOWN	880	-	-	-	-	GO:0006468(protein phosphorylation)	-	GO:0004672(protein kinase activity),GO:0005524(ATP binding)	-	CDY25239.1	0	1424.5	CDY25239.1 BnaC02g30150D [Brassica napus]	C0LGH2|Y1561_ARATH	0	1303	Probable LRR receptor-like serine/threonine-protein kinase At1g56130 OS=Arabidopsis thaliana OX=3702 GN=At1g56130 PE=2 SV=2
A02G022640.1	-2.66979	3.08164	6.19029e-29	4.16138e-28	DOWN	197	-	-	-	-	-	-	-	-	XP_013618204.1	7e-70	268.9	XP_013618204.1 PREDICTED: uncharacterized protein LOC106324769 [Brassica oleracea var. oleracea]	-	-	-	-
C08G012690.1	-2.66964	2.1589	3.2148e-22	1.70213e-21	DOWN	548	-	-	-	-	GO:0016102(diterpenoid biosynthetic process)	-	GO:0010333(terpene synthase activity),GO:0000287(magnesium ion binding),GO:0016829(lyase activity)	-	XP_013668490.2	0	1102.4	XP_013668490.2 tricyclene synthase, chloroplastic-like isoform X1 [Brassica napus]	A4FVP2|TPS03_ARATH	0	916	Tricyclene synthase, chloroplastic OS=Arabidopsis thaliana OX=3702 GN=TPS03 PE=2 SV=1
C01G003300.1	-2.66948	1.60852	1.61199e-22	8.62886e-22	DOWN	236	KOG4661	9.73e-33	123	Transcription	-	-	GO:0003723(RNA binding),GO:0003676(nucleic acid binding)	K12897 TRA2; transformer-2 protein	XP_013617949.1	1.1e-64	251.9	XP_013617949.1 PREDICTED: serine/arginine-rich splicing factor SR45a-like isoform X2 [Brassica oleracea var. oleracea]	Q84TH4|SR45A_ARATH	3.86e-34	129	Serine/arginine-rich splicing factor SR45a OS=Arabidopsis thaliana OX=3702 GN=SR45A PE=1 SV=1
C05G017550.1	-2.66871	-0.703598	4.94823e-09	1.31334e-08	DOWN	443	KOG1427	0	603	Function unknown	-	-	-	-	XP_013707275.1	4.3e-152	543.1	XP_013707275.1 protein RCC2 [Brassica napus]	Q9P258|RCC2_HUMAN	8.93e-42	158	Protein RCC2 OS=Homo sapiens OX=9606 GN=RCC2 PE=1 SV=2
A10G017590.1	-2.66755	3.80284	1.21471e-28	8.08725e-28	DOWN	230	-	-	-	-	-	GO:0009535(chloroplast thylakoid membrane),GO:0010598(NAD(P)H dehydrogenase complex (plastoquinone))	-	K23052 ndhU; NAD(P)H-quinone oxidoreductase subunit U, chloroplastic [EC:7.1.1.-]	XP_009120711.1	4.7e-126	455.7	XP_009120711.1 PREDICTED: NAD(P)H-quinone oxidoreductase subunit U, chloroplastic [Brassica rapa]	Q84VQ4|NDHU_ARATH	2.69e-126	358	NAD(P)H-quinone oxidoreductase subunit U, chloroplastic OS=Arabidopsis thaliana OX=3702 GN=ndhU PE=1 SV=1
C05G049940.1	-2.66731	3.52773	3.63461e-30	2.54618e-29	DOWN	259	-	-	-	-	-	-	-	-	XP_013586118.1	2.6e-101	373.6	XP_013586118.1 PREDICTED: uncharacterized protein LOC106294943 [Brassica oleracea var. oleracea]	-	-	-	-
A02G023420.1	-2.66577	0.334217	1.96343e-12	6.52079e-12	DOWN	227	-	-	-	-	-	-	-	-	XP_009128149.1	1.3e-128	464.2	XP_009128149.1 PREDICTED: uncharacterized protein LOC103852999 [Brassica rapa]	-	-	-	-
C05G049400.1	-2.66555	3.1311	5.4672e-25	3.21668e-24	DOWN	102	-	-	-	-	-	-	-	-	-	-	-	-	-	-	-	-
C03G011080.1	-2.6649	3.29076	5.62943e-45	5.86165e-44	DOWN	572	-	-	-	-	GO:0006468(protein phosphorylation)	-	GO:0005515(protein binding),GO:0004672(protein kinase activity),GO:0005524(ATP binding)	-	XP_022554516.1	1.1e-288	997.3	XP_022554516.1 probable LRR receptor-like serine/threonine-protein kinase At5g59680 isoform X1 [Brassica napus]	Q9FN94|RLK0_ARATH	0	752	Receptor-like protein kinase At5g59670 OS=Arabidopsis thaliana OX=3702 GN=At5g59670 PE=1 SV=1
C05G034830.1	-2.66486	3.42105	6.63605e-42	6.46577e-41	DOWN	607	KOG4197	0	1058	General function prediction only	-	-	GO:0008270(zinc ion binding),GO:0005515(protein binding)	-	XP_013587367.1	0	1219.9	XP_013587367.1 PREDICTED: pentatricopeptide repeat-containing protein At1g31920 [Brassica oleracea var. oleracea]	Q9C6T2|PPR68_ARATH	0	1058	Pentatricopeptide repeat-containing protein At1g31920 OS=Arabidopsis thaliana OX=3702 GN=PCMP-H11 PE=2 SV=1
A04G023250.1	-2.66486	2.34274	1.81359e-25	1.0836e-24	DOWN	759	-	-	-	-	GO:0030244(cellulose biosynthetic process)	GO:0016020(membrane)	GO:0016760(cellulose synthase (UDP-forming) activity)	-	XP_009141247.1	0	1541.9	XP_009141247.1 PREDICTED: cellulose synthase-like protein B3 isoform X1 [Brassica rapa]	Q8RX83|CSLB3_ARATH	0	1291	Cellulose synthase-like protein B3 OS=Arabidopsis thaliana OX=3702 GN=CSLB3 PE=2 SV=1
A07G008030.1	-2.66414	1.60196	3.93638e-13	1.36049e-12	DOWN	750	-	-	-	-	GO:0006468(protein phosphorylation)	-	GO:0004672(protein kinase activity),GO:0005524(ATP binding),GO:0005515(protein binding)	-	RID53299.1	0	1179.1	RID53299.1 hypothetical protein BRARA_G00705 [Brassica rapa]	Q9LK43|TMK4_ARATH	0	762	Receptor-like kinase TMK4 OS=Arabidopsis thaliana OX=3702 GN=TMK4 PE=1 SV=1
C01G029350.1	-2.66386	1.3215	3.34407e-19	1.56871e-18	DOWN	93	KOG1774	1.27e-08	48.9	RNA processing and modification	-	-	-	K11097 SNRPE, SME; small nuclear ribonucleoprotein E	-	-	-	-	-	-	-	-
C09G014090.1	-2.66375	0.422775	8.90393e-13	3.01478e-12	DOWN	405	KOG4658	8.67e-100	318	Signal transduction mechanisms	GO:0006952(defense response)	-	-	-	CDY31824.1	4.7e-214	748.8	CDY31824.1 BnaC09g13250D [Brassica napus]	Q9C8T9|DRL19_ARATH	3.68e-99	318	Putative disease resistance protein At1g63350 OS=Arabidopsis thaliana OX=3702 GN=At1g63350 PE=3 SV=1
A03G041260.1	-2.66303	3.21253	2.41274e-30	1.69963e-29	DOWN	209	-	-	-	-	-	-	-	-	XP_009137828.1	1.1e-113	414.5	XP_009137828.1 PREDICTED: uncharacterized protein LOC103861871 [Brassica rapa]	-	-	-	-
A08G022390.1	-2.66256	2.87056	1.12848e-28	7.52557e-28	DOWN	373	-	-	-	-	-	-	GO:0008168(methyltransferase activity)	-	RID51247.1	4.6e-208	728.8	RID51247.1 hypothetical protein BRARA_H01925 [Brassica rapa]	-	-	-	-
A08G006420.1	-2.66241	1.96854	1.18007e-15	4.68451e-15	DOWN	101	-	-	-	-	GO:2000123(positive regulation of stomatal complex development)	-	-	-	XP_009107669.1	4.2e-55	218.8	XP_009107669.1 PREDICTED: EPIDERMAL PATTERNING FACTOR-like protein 9 [Brassica rapa]	Q9SV72|EPFL9_ARATH	5.12e-49	153	EPIDERMAL PATTERNING FACTOR-like protein 9 OS=Arabidopsis thaliana OX=3702 GN=EPFL9 PE=1 SV=1
C03G024590.1	-2.66178	2.09379	2.62474e-26	1.61355e-25	DOWN	519	-	-	-	-	-	-	GO:0046983(protein dimerization activity)	K16189 PIF4; phytochrome-interacting factor 4	XP_022554863.1	4.6e-222	775.8	XP_022554863.1 transcription factor PIF4 [Brassica napus]	Q8W2F3|PIF4_ARATH	0	548	Transcription factor PIF4 OS=Arabidopsis thaliana OX=3702 GN=PIF4 PE=1 SV=1
C07G021700.1	-2.66007	-0.77492	6.85677e-10	1.94103e-09	DOWN	725	-	-	-	-	-	GO:0070461(SAGA-type complex)	-	-	XP_013596276.1	3.1e-224	783.5	XP_013596276.1 PREDICTED: scarecrow-like protein 32 [Brassica oleracea var. oleracea]	Q9SN22|SCL32_ARATH	0	547	Scarecrow-like protein 32 OS=Arabidopsis thaliana OX=3702 GN=SCL32 PE=1 SV=1
C04G058300.1	-2.66005	2.39031	2.90298e-21	1.48055e-20	DOWN	287	-	-	-	-	-	-	-	-	VDD14994.1	4.5e-134	482.6	VDD14994.1 unnamed protein product [Brassica oleracea]	C0LGL9|FEI2_ARATH	1.75e-32	129	LRR receptor-like serine/threonine-protein kinase FEI 2 OS=Arabidopsis thaliana OX=3702 GN=FEI2 PE=1 SV=1
C01G007670.1	-2.65953	2.27696	2.20803e-29	1.5056e-28	DOWN	692	-	-	-	-	-	-	-	-	XP_013670753.1	0	1391.3	XP_013670753.1 probable xyloglucan glycosyltransferase 5 [Brassica napus]	Q9SB75|CSLC5_ARATH	0	1381	Probable xyloglucan glycosyltransferase 5 OS=Arabidopsis thaliana OX=3702 GN=CSLC5 PE=1 SV=1
C09G046520.1	-2.6587	0.0132873	1.36082e-10	4.03921e-10	DOWN	157	KOG1455	5.47e-103	299	Lipid transport and metabolism	-	-	-	-	VDD33239.1	3.5e-88	329.3	VDD33239.1 unnamed protein product [Brassica oleracea]	Q9C942|CSE_ARATH	2.69e-20	88.2	Caffeoylshikimate esterase OS=Arabidopsis thaliana OX=3702 GN=CSE PE=1 SV=1
A09G052730.1	-2.65858	1.6244	9.6177e-17	4.01787e-16	DOWN	511	-	-	-	-	-	-	-	-	XP_009116635.1	9.3e-276	954.1	XP_009116635.1 PREDICTED: uncharacterized protein LOC103841816 [Brassica rapa]	-	-	-	-
C05G022410.1	-2.65825	3.78073	1.37771e-35	1.14419e-34	DOWN	632	-	-	-	-	-	GO:0005874(microtubule)	GO:0008017(microtubule binding),GO:0005515(protein binding)	-	VDD43503.1	3.8e-303	1045.4	VDD43503.1 unnamed protein product [Brassica oleracea]	Q93ZH1|TORL4_ARATH	0	936	TORTIFOLIA1-like protein 4 OS=Arabidopsis thaliana OX=3702 GN=TOR1L4 PE=2 SV=1
A02G015850.1	-2.65819	2.91133	1.43767e-35	1.19287e-34	DOWN	814	-	-	-	-	-	-	-	-	CDY27079.1	4.7e-306	1055.4	CDY27079.1 BnaA02g10990D [Brassica napus]	-	-	-	-
A03G047870.1	-2.65819	0.144399	1.03286e-10	3.08771e-10	DOWN	382	-	-	-	-	-	-	GO:0016788(hydrolase activity, acting on ester bonds)	-	XP_009123458.1	5.2e-223	778.5	XP_009123458.1 PREDICTED: GDSL esterase/lipase At1g54790 isoform X1 [Brassica rapa]	Q3ECP6|GDL22_ARATH	0	628	GDSL esterase/lipase At1g54790 OS=Arabidopsis thaliana OX=3702 GN=At1g54790 PE=2 SV=1
C07G000660.1	-2.65818	5.50359	1.24215e-59	1.76041e-58	DOWN	431	-	-	-	-	GO:0045893(positive regulation of transcription, DNA-templated)	-	GO:0003677(DNA binding),GO:0003700(DNA-binding transcription factor activity)	-	XP_013675958.1	4.1e-232	808.9	XP_013675958.1 transcription activator GLK1-like isoform X1 [Brassica napus]	Q9SIV3|GLK1_ARATH	0	576	Transcription activator GLK1 OS=Arabidopsis thaliana OX=3702 GN=GLK1 PE=1 SV=2
C08G013620.1	-2.65814	3.63197	6.98528e-41	6.6681e-40	DOWN	391	-	-	-	-	-	GO:0016021(integral component of membrane)	GO:0015211(purine nucleoside transmembrane transporter activity)	-	CDY08897.1	1.4e-215	753.8	CDY08897.1 BnaC08g11270D [Brassica napus]	O49726|PUP21_ARATH	0	627	Purine permease 21 OS=Arabidopsis thaliana OX=3702 GN=PUP21 PE=2 SV=2
C08G053620.1	-2.65775	0.959969	1.38287e-09	3.82132e-09	DOWN	225	-	-	-	-	GO:0006355(regulation of transcription, DNA-templated)	GO:0005634(nucleus)	-	K14484 IAA; auxin-responsive protein IAA	XP_013600674.1	4.2e-103	379.4	XP_013600674.1 PREDICTED: LOW QUALITY PROTEIN: auxin-responsive protein IAA12-like [Brassica oleracea var. oleracea]	Q38830|IAA12_ARATH	1.7e-118	340	Auxin-responsive protein IAA12 OS=Arabidopsis thaliana OX=3702 GN=IAA12 PE=1 SV=1
C07G041080.1	-2.65652	2.57633	1.04838e-32	8.00966e-32	DOWN	1016	-	-	-	-	GO:0006468(protein phosphorylation)	-	GO:0005515(protein binding),GO:0004672(protein kinase activity),GO:0005524(ATP binding)	-	XP_013598003.1	2.1e-279	967.2	XP_013598003.1 PREDICTED: leucine-rich repeat receptor-like protein kinase TDR [Brassica oleracea var. oleracea]	Q9FII5|TDR_ARATH	0	1693	Leucine-rich repeat receptor-like protein kinase TDR OS=Arabidopsis thaliana OX=3702 GN=TDR PE=1 SV=1
A06G033520.1	-2.65644	3.05662	1.17054e-30	8.33592e-30	DOWN	293	KOG1591	0	531	Amino acid transport and metabolism	-	-	GO:0005506(iron ion binding),GO:0016705(oxidoreductase activity, acting on paired donors, with incorporation or reduction of molecular oxygen),GO:0031418(L-ascorbic acid binding)	K00472 P4HA; prolyl 4-hydroxylase [EC:1.14.11.2]	XP_013643369.1	9.8e-153	544.7	XP_013643369.1 prolyl 4-hydroxylase 5 isoform X1 [Brassica napus]	Q24JN5|P4H5_ARATH	0	531	Prolyl 4-hydroxylase 5 OS=Arabidopsis thaliana OX=3702 GN=P4H5 PE=2 SV=1
A01G043970.1	-2.65631	0.654176	8.42683e-12	2.6934e-11	DOWN	622	KOG0626	0	1085	Carbohydrate transport and metabolism	GO:0005975(carbohydrate metabolic process)	-	GO:0004553(hydrolase activity, hydrolyzing O-glycosyl compounds)	K21362 SFR2; galactolipid galactosyltransferase [EC:2.4.1.184]	XP_013640782.1	0	1283.9	XP_013640782.1 galactolipid galactosyltransferase SFR2, chloroplastic-like isoform X2 [Brassica napus]	Q93Y07|SFR2_ARATH	0	1097	Galactolipid galactosyltransferase SFR2, chloroplastic OS=Arabidopsis thaliana OX=3702 GN=SFR2 PE=1 SV=1
C03G012310.1	-2.65591	-0.43286	1.74923e-08	4.45884e-08	DOWN	150	-	-	-	-	GO:0006355(regulation of transcription, DNA-templated)	-	-	-	VDC87599.1	9.8e-32	141.7	VDC87599.1 unnamed protein product [Brassica oleracea]	-	-	-	-
A02G023070.1	-2.6559	3.03228	2.70376e-22	1.43688e-21	DOWN	389	-	-	-	-	-	GO:0016020(membrane),GO:0016021(integral component of membrane)	GO:0022857(transmembrane transporter activity)	-	XP_009128107.1	4e-218	762.3	XP_009128107.1 PREDICTED: protein WALLS ARE THIN 1 [Brassica rapa]	Q94AP3|WAT1_ARATH	0	759	Protein WALLS ARE THIN 1 OS=Arabidopsis thaliana OX=3702 GN=WAT1 PE=1 SV=1
A07G034460.1	-2.65509	-0.0149206	2.71921e-08	6.83026e-08	DOWN	485	-	-	-	-	-	-	-	-	XP_009105764.1	5.8e-243	845.1	XP_009105764.1 PREDICTED: protein WVD2-like 7 [Brassica rapa]	Q67Y69|WDL7_ARATH	0	634	Protein WVD2-like 7 OS=Arabidopsis thaliana OX=3702 GN=WDL7 PE=2 SV=1
C04G052580.1	-2.65498	5.3797	5.69448e-58	7.81759e-57	DOWN	260	-	-	-	-	GO:0009664(plant-type cell wall organization)	GO:0005576(extracellular region)	-	-	XP_013636069.1	4.3e-152	542.3	XP_013636069.1 PREDICTED: expansin-A6 [Brassica oleracea var. oleracea]	Q38865|EXPA6_ARATH	9.15e-172	476	Expansin-A6 OS=Arabidopsis thaliana OX=3702 GN=EXPA6 PE=2 SV=2
C02G004220.1	-2.65477	2.01691	6.80039e-30	4.71691e-29	DOWN	477	KOG1339	0	738	Posttranslational modification, protein turnover, chaperones	GO:0006508(proteolysis)	-	GO:0004190(aspartic-type endopeptidase activity)	-	XP_022551453.1	9e-265	917.5	XP_022551453.1 aspartyl protease family protein At5g10770-like [Brassica napus]	Q8S9J6|ASPA_ARATH	0	768	Aspartyl protease family protein At5g10770 OS=Arabidopsis thaliana OX=3702 GN=At5g10770 PE=2 SV=1
C07G031760.1	-2.65419	6.21944	2.94186e-55	3.82744e-54	DOWN	253	KOG0223	7.9e-162	449	Carbohydrate transport and metabolism	GO:0055085(transmembrane transport)	GO:0016020(membrane)	GO:0015267(channel activity)	K09873 TIP; aquaporin TIP	XP_013599150.1	2.9e-137	493	XP_013599150.1 PREDICTED: aquaporin TIP1-2 [Brassica oleracea var. oleracea]	Q41963|TIP12_ARATH	3.35e-161	449	Aquaporin TIP1-2 OS=Arabidopsis thaliana OX=3702 GN=TIP1-2 PE=1 SV=2
C06G009210.1	-2.65412	-0.0310553	5.95166e-08	1.45333e-07	DOWN	432	KOG4197	0	762	General function prediction only	-	-	GO:0005515(protein binding)	-	XP_013687515.1	1e-142	511.9	XP_013687515.1 pentatricopeptide repeat-containing protein At1g55630 isoform X1 [Brassica napus]	Q7X6A5|PPR81_ARATH	0	762	Pentatricopeptide repeat-containing protein At1g55630 OS=Arabidopsis thaliana OX=3702 GN=At1g55630 PE=2 SV=1
A07G036580.1	-2.65372	0.471355	2.04914e-07	4.78955e-07	DOWN	69	-	-	-	-	GO:0033566(gamma-tubulin complex localization)	GO:0000931(gamma-tubulin large complex)	-	K18633 MZT1, GIP1, GIP2; mitotic-spindle organizing protein 1	CDY60144.1	1.6e-29	133.3	CDY60144.1 BnaA07g39080D [Brassica napus]	Q9C9T3|MZT1A_ARATH	9.38e-31	105	Mitotic-spindle organizing protein 1A OS=Arabidopsis thaliana OX=3702 GN=GIP2 PE=1 SV=1
A06G027540.1	-2.65344	3.43138	4.06764e-39	3.72858e-38	DOWN	450	KOG1375	0	946	Cytoskeleton	GO:0007017(microtubule-based process)	GO:0005874(microtubule)	GO:0005525(GTP binding),GO:0005200(structural constituent of cytoskeleton)	K07375 TUBB; tubulin beta	XP_010503303.1	3.3e-261	905.6	XP_010503303.1 PREDICTED: tubulin beta-2 chain-like [Camelina sativa]	Q9ASR0|TBB3_ARATH	0	946	Tubulin beta-3 chain OS=Arabidopsis thaliana OX=3702 GN=TUBB3 PE=2 SV=2
C07G012010.1	-2.65339	2.96769	1.49648e-19	7.12422e-19	DOWN	750	-	-	-	-	GO:0006468(protein phosphorylation)	-	GO:0004672(protein kinase activity),GO:0005524(ATP binding),GO:0005515(protein binding)	-	XP_013677187.1	0	1198	XP_013677187.1 receptor-like kinase TMK4 [Brassica napus]	Q9LK43|TMK4_ARATH	0	766	Receptor-like kinase TMK4 OS=Arabidopsis thaliana OX=3702 GN=TMK4 PE=1 SV=1
C07G032660.1	-2.65311	2.30559	3.17737e-29	2.15528e-28	DOWN	518	KOG0157	0	829	Secondary metabolites biosynthesis, transport and catabolism; Lipid transport and metabolism	-	-	GO:0004497(monooxygenase activity),GO:0005506(iron ion binding),GO:0016705(oxidoreductase activity, acting on paired donors, with incorporation or reduction of molecular oxygen),GO:0020037(heme binding)	K20660 CYP709; cytochrome P450 family 709	XP_013597410.1	2.8e-304	1048.9	XP_013597410.1 PREDICTED: cytochrome P450 734A6-like isoform X1 [Brassica oleracea var. oleracea]	Q9T093|C70B3_ARATH	0	829	Cytochrome P450 709B3 OS=Arabidopsis thaliana OX=3702 GN=CYP709B3 PE=2 SV=1
A02G003470.1	-2.65199	2.03744	1.80285e-11	5.65173e-11	DOWN	136	KOG1745	1.74e-95	272	Chromatin structure and dynamics	-	GO:0000786(nucleosome)	GO:0046982(protein heterodimerization activity),GO:0003677(DNA binding),GO:0030527(structural constituent of chromatin)	K11253 H3; histone H3	AQK43641.1	2.1e-65	253.4	AQK43641.1 Histone H3.2 [Zea mays]	Q76MV0|H32_TOBAC	7.37e-95	272	Histone H3.2 OS=Nicotiana tabacum OX=4097 GN=B34 PE=1 SV=1
A10G017040.1	-2.65146	2.67358	2.00204e-16	8.2263e-16	DOWN	111	-	-	-	-	-	-	-	-	XP_009120637.1	3e-54	216.1	XP_009120637.1 PREDICTED: stress-response A/B barrel domain-containing protein At5g22580 [Brassica rapa]	Q9FK81|Y5258_ARATH	1.07e-67	201	Stress-response A/B barrel domain-containing protein At5g22580 OS=Arabidopsis thaliana OX=3702 GN=At5g22580 PE=1 SV=1
C08G010850.1	-2.65142	3.37573	1.78815e-32	1.35609e-31	DOWN	487	KOG0918	0	958	Inorganic ion transport and metabolism	-	-	GO:0008430(selenium binding)	K17285 SELENBP1; methanethiol oxidase [EC:1.8.3.4]	XP_013605791.1	1.8e-300	1036.2	XP_013605791.1 PREDICTED: selenium-binding protein 2 [Brassica oleracea var. oleracea]	Q93WN0|SEBP2_ARATH	0	958	Selenium-binding protein 2 OS=Arabidopsis thaliana OX=3702 GN=SBP2 PE=1 SV=1
A09G034860.1	-2.65081	1.66959	8.1206e-13	2.75566e-12	DOWN	562	-	-	-	-	-	-	-	-	XP_013714833.1	0	1135.2	XP_013714833.1 uncharacterized protein At1g04910 [Brassica napus]	Q8H1E6|OFUT9_ARATH	0	1070	O-fucosyltransferase 9 OS=Arabidopsis thaliana OX=3702 GN=OFUT9 PE=2 SV=1
A08G003270.1	-2.65023	4.03504	2.27299e-48	2.54964e-47	DOWN	358	-	-	-	-	GO:0006629(lipid metabolic process)	-	GO:0008081(phosphoric diester hydrolase activity)	-	XP_013735868.1	5.3e-209	731.9	XP_013735868.1 PI-PLC X domain-containing protein At5g67130-like isoform X2 [Brassica napus]	Q93XX5|Y5713_ARATH	1.5e-129	380	PI-PLC X domain-containing protein At5g67130 OS=Arabidopsis thaliana OX=3702 GN=At5g67130 PE=1 SV=1
C06G022420.1	-2.65019	-0.348886	7.41223e-08	1.79504e-07	DOWN	98	KOG3495	1.66e-31	106	Energy production and conversion	GO:0015986(proton motive force-driven ATP synthesis)	GO:0000275(mitochondrial proton-transporting ATP synthase complex, catalytic sector F(1))	GO:0046933(proton-transporting ATP synthase activity, rotational mechanism)	K02135 ATPeF1E, ATP5E, ATP15; F-type H+-transporting ATPase subunit epsilon	VDD62249.1	1.1e-52	210.7	VDD62249.1 unnamed protein product [Brassica oleracea]	Q96253|ATP5E_ARATH	7.03e-31	106	ATP synthase subunit epsilon, mitochondrial OS=Arabidopsis thaliana OX=3702 GN=At1g51650 PE=1 SV=3
A09G041520.1	-2.65018	2.97097	5.02554e-31	3.62438e-30	DOWN	363	KOG1502	0	555	Defense mechanisms	-	-	-	-	XP_013642104.1	3.3e-211	739.2	XP_013642104.1 tetraketide alpha-pyrone reductase 2-like isoform X1 [Brassica napus]	Q9CA28|TKPR2_ARATH	1.88e-168	475	Tetraketide alpha-pyrone reductase 2 OS=Arabidopsis thaliana OX=3702 GN=TKPR2 PE=1 SV=1
C08G015900.1	-2.65006	-0.526706	4.72761e-08	1.16471e-07	DOWN	231	KOG1122	1e-87	270	RNA processing and modification	GO:0001510(RNA methylation)	-	GO:0008168(methyltransferase activity)	-	CDY66223.1	1.7e-128	463.8	CDY66223.1 BnaCnng50050D [Brassica napus]	P72943|RSMB_SYNY3	2.99e-19	89	Probable ribosomal RNA small subunit methyltransferase B OS=Synechocystis sp. (strain PCC 6803 / Kazusa) OX=1111708 GN=rsmB PE=3 SV=1
A02G017630.1	-2.64946	0.309351	2.93713e-09	7.9403e-09	DOWN	766	-	-	-	-	-	-	-	-	CDY12608.1	0	1503.4	CDY12608.1 BnaA02g12760D [Brassica napus]	-	-	-	-
C04G041340.1	-2.64946	0.99657	7.42114e-15	2.82757e-14	DOWN	570	-	-	-	-	-	-	GO:0005515(protein binding)	-	XP_013613520.1	0	1140.6	XP_013613520.1 PREDICTED: F-box protein At5g39450-like [Brassica oleracea var. oleracea]	Q8RWD6|FB271_ARATH	0	770	F-box protein At5g39450 OS=Arabidopsis thaliana OX=3702 GN=At5g39450 PE=2 SV=1
C04G062320.1	-2.64936	0.178292	7.40574e-13	2.51945e-12	DOWN	595	KOG2545	0	1009	Function unknown	-	-	-	-	XP_013687746.1	0	1189.5	XP_013687746.1 mini-chromosome maintenance complex-binding protein-like [Brassica napus]	Q501D5|MCMBP_ARATH	0	1104	Mini-chromosome maintenance complex-binding protein OS=Arabidopsis thaliana OX=3702 GN=ETG1 PE=1 SV=1
A06G039220.1	-2.64927	0.382607	1.13548e-08	2.93664e-08	DOWN	243	KOG0800	1.66e-58	195	Posttranslational modification, protein turnover, chaperones	-	-	-	-	XP_022543172.1	2.3e-91	340.5	XP_022543172.1 uncharacterized protein LOC106347544 [Brassica napus]	-	-	-	-
C01G013260.1	-2.64897	0.426631	2.07524e-13	7.28274e-13	DOWN	216	-	-	-	-	-	-	-	-	VDD48919.1	1.2e-118	431	VDD48919.1 unnamed protein product [Brassica oleracea]	O65708|MWL2_ARATH	1.51e-110	318	Protein MODIFYING WALL LIGNIN-2 OS=Arabidopsis thaliana OX=3702 GN=MWL2 PE=2 SV=1
A07G017730.1	-2.64895	1.80076	8.69354e-21	4.35356e-20	DOWN	517	KOG2007	0	933	Translation, ribosomal structure and biogenesis	GO:0006418(tRNA aminoacylation for protein translation),GO:0006423(cysteinyl-tRNA aminoacylation)	-	GO:0000166(nucleotide binding),GO:0004812(aminoacyl-tRNA ligase activity),GO:0005524(ATP binding),GO:0004817(cysteine-tRNA ligase activity)	K01883 CARS, cysS; cysteinyl-tRNA synthetase [EC:6.1.1.16]	VDC98759.1	1.5e-276	956.8	VDC98759.1 unnamed protein product [Brassica rapa]	B3LFA4|SYCC2_ARATH	0	933	Cysteine--tRNA ligase 2, cytoplasmic OS=Arabidopsis thaliana OX=3702 GN=At5g38830 PE=2 SV=1
C09G042130.1	-2.64851	1.13827	2.84994e-16	1.16369e-15	DOWN	217	KOG0048	6.9e-114	326	Transcription	GO:0006355(regulation of transcription, DNA-templated)	-	GO:0003700(DNA-binding transcription factor activity),GO:0043565(sequence-specific DNA binding)	K09422 MYBP; transcription factor MYB, plant	XP_013609102.1	1.2e-118	431	XP_013609102.1 PREDICTED: transcription factor MYB59-like isoform X2 [Brassica oleracea var. oleracea]	Q4JL84|MYB59_ARATH	2.93e-113	326	Transcription factor MYB59 OS=Arabidopsis thaliana OX=3702 GN=MYB59 PE=2 SV=2
A02G032070.1	-2.64798	0.307295	8.85558e-09	2.30766e-08	DOWN	168	-	-	-	-	-	-	-	-	CDY70238.1	3.6e-59	233	CDY70238.1 BnaCnng67360D, partial [Brassica napus]	-	-	-	-
A09G049240.1	-2.64718	4.49332	3.74018e-53	4.65671e-52	DOWN	310	KOG1639	0	628	Lipid transport and metabolism	GO:0006629(lipid metabolic process)	-	GO:0016627(oxidoreductase activity, acting on the CH-CH group of donors)	K10258 TER, TSC13, CER10; very-long-chain enoyl-CoA reductase [EC:1.3.1.93]	XP_013711637.1	2.5e-183	646.4	XP_013711637.1 very-long-chain enoyl-CoA reductase [Brassica napus]	Q9M2U2|TECR_ARATH	0	628	Very-long-chain enoyl-CoA reductase OS=Arabidopsis thaliana OX=3702 GN=ECR PE=1 SV=1
C03G054270.1	-2.64388	0.819561	1.75262e-17	7.60593e-17	DOWN	397	-	-	-	-	-	-	GO:0016413(O-acetyltransferase activity),GO:0016740(transferase activity)	-	XP_013628511.1	4.9e-224	781.9	XP_013628511.1 PREDICTED: protein trichome birefringence-like 12 isoform X1 [Brassica oleracea var. oleracea]	Q9FGE9|TBL12_ARATH	0	673	Protein trichome birefringence-like 12 OS=Arabidopsis thaliana OX=3702 GN=TBL12 PE=2 SV=1
C04G037340.1	-2.64348	1.52688	3.90955e-15	1.51145e-14	DOWN	439	KOG1164	0	781	Signal transduction mechanisms	GO:0006468(protein phosphorylation)	-	GO:0004672(protein kinase activity),GO:0005524(ATP binding)	K08960 CSNK1E; casein kinase 1, epsilon [EC:2.7.11.1]	XP_013686741.1	2.5e-253	879.4	XP_013686741.1 casein kinase 1-like protein 11 [Brassica napus]	Q39050|CKL11_ARATH	0	781	Casein kinase 1-like protein 11 OS=Arabidopsis thaliana OX=3702 GN=CKL11 PE=1 SV=1
A04G019800.1	-2.64179	2.65045	5.00771e-35	4.08685e-34	DOWN	696	KOG1292	0	1142	Nucleotide transport and metabolism	GO:0055085(transmembrane transport)	GO:0016020(membrane)	GO:0022857(transmembrane transporter activity)	-	XP_009140826.1	0	1177.9	XP_009140826.1 PREDICTED: nucleobase-ascorbate transporter 12 isoform X2 [Brassica rapa]	Q3E7D0|NAT12_ARATH	0	1150	Nucleobase-ascorbate transporter 12 OS=Arabidopsis thaliana OX=3702 GN=NAT12 PE=1 SV=3
A09G008160.1	-2.64108	-0.291253	1.24199e-09	3.44535e-09	DOWN	638	KOG2131	0	718	Chromatin structure and dynamics; Signal transduction mechanisms	-	-	-	-	CDY16740.1	7.6e-259	898.3	CDY16740.1 BnaA09g06420D [Brassica napus]	Q9FML4|LOB_ARATH	5.55e-107	323	Protein LATERAL ORGAN BOUNDARIES OS=Arabidopsis thaliana OX=3702 GN=LOB PE=1 SV=1
A10G000500.1	-2.64104	0.796128	4.23505e-12	1.37748e-11	DOWN	450	-	-	-	-	-	-	GO:0016740(transferase activity),GO:0016413(O-acetyltransferase activity)	-	XP_013666322.1	1.1e-272	943.7	XP_013666322.1 protein trichome birefringence-like 25 [Brassica napus]	Q84JH9|TBL25_ARATH	0	742	Protein trichome birefringence-like 25 OS=Arabidopsis thaliana OX=3702 GN=TBL25 PE=2 SV=1
C07G021670.1	-2.64081	1.09299	1.12681e-19	5.3951e-19	DOWN	565	-	-	-	-	-	-	GO:0005515(protein binding)	-	XP_013593021.1	8.9e-304	1047.3	XP_013593021.1 PREDICTED: BTB/POZ domain-containing protein NPY3-like [Brassica oleracea var. oleracea]	Q9FN09|NPY3_ARATH	0	839	BTB/POZ domain-containing protein NPY3 OS=Arabidopsis thaliana OX=3702 GN=NPY3 PE=2 SV=1
C01G023480.1	-2.64078	0.993874	7.55691e-17	3.17313e-16	DOWN	218	-	-	-	-	-	-	-	-	XP_018480656.1	7.5e-57	225.7	XP_018480656.1 PREDICTED: uncharacterized protein LOC108851690 [Raphanus sativus]	-	-	-	-
A01G004030.1	-2.64077	2.26864	1.98094e-30	1.39991e-29	DOWN	746	-	-	-	-	GO:0006468(protein phosphorylation)	-	GO:0004672(protein kinase activity),GO:0005524(ATP binding)	-	VDC73909.1	0	1176.4	VDC73909.1 unnamed protein product [Brassica rapa]	Q94C77|RPKL_ARATH	0	1207	Receptor protein kinase-like protein At4g34220 OS=Arabidopsis thaliana OX=3702 GN=At4g34220 PE=2 SV=1
C03G068050.1	-2.64045	1.40819	5.18062e-16	2.092e-15	DOWN	618	-	-	-	-	GO:0006952(defense response)	-	-	-	VDC98919.1	0	1098.2	VDC98919.1 unnamed protein product [Brassica oleracea]	C4B7M7|RPS4W_ARATH	0	566	Disease resistance protein RPS4 OS=Arabidopsis thaliana OX=3702 GN=RPS4 PE=2 SV=1
A03G035430.1	-2.64026	0.290565	6.07828e-11	1.84297e-10	DOWN	1134	-	-	-	-	GO:0006952(defense response),GO:0007165(signal transduction)	-	GO:0043531(ADP binding),GO:0005515(protein binding)	-	VDC83060.1	0	2017.7	VDC83060.1 unnamed protein product [Brassica rapa]	F4JT80|RPP2B_ARATH	0	1159	Disease resistance protein RPP2B OS=Arabidopsis thaliana OX=3702 GN=RPP2B PE=1 SV=2
A07G026520.1	-2.63905	4.6384	2.43718e-49	2.80342e-48	DOWN	316	-	-	-	-	-	-	-	-	XP_009104718.1	3e-163	579.7	XP_009104718.1 PREDICTED: uncharacterized protein At1g01500-like [Brassica rapa]	Q8GUH2|Y1015_ARATH	1.2e-63	207	Uncharacterized protein At1g01500 OS=Arabidopsis thaliana OX=3702 GN=At1g01500 PE=2 SV=1
C09G005570.1	-2.63894	1.31895	1.04304e-12	3.51979e-12	DOWN	103	-	-	-	-	-	-	-	-	-	-	-	-	-	-	-	-
C03G048920.1	-2.63844	0.655873	1.53364e-15	6.04959e-15	DOWN	727	KOG0481	0	1426	Replication, recombination and repair	GO:0032508(DNA duplex unwinding),GO:0006270(DNA replication initiation)	GO:0005634(nucleus),GO:0042555(MCM complex)	GO:0003677(DNA binding),GO:0005524(ATP binding),GO:0003688(DNA replication origin binding)	K02209 MCM5, CDC46; DNA replication licensing factor MCM5 [EC:5.6.2.3]	XP_013622450.1	0	1417.9	XP_013622450.1 PREDICTED: DNA replication licensing factor MCM5 [Brassica oleracea var. oleracea]	O80786|MCM5_ARATH	0	1426	DNA replication licensing factor MCM5 OS=Arabidopsis thaliana OX=3702 GN=MCM5 PE=1 SV=1
C08G004300.1	-2.63684	0.586483	1.19612e-13	4.25733e-13	DOWN	265	KOG0595	2.94e-141	397	Intracellular trafficking, secretion, and vesicular transport; Signal transduction mechanisms; Posttranslational modification, protein turnover, chaperones	GO:0006468(protein phosphorylation),GO:0006914(autophagy)	-	GO:0004672(protein kinase activity),GO:0005524(ATP binding),GO:0004674(protein serine/threonine kinase activity)	-	CDY25671.1	2.2e-151	540	CDY25671.1 BnaC05g25500D [Brassica napus]	F4I1N8|ATG1T_ARATH	1.92e-157	446	Serine/threonine-protein kinase ATG1t OS=Arabidopsis thaliana OX=3702 GN=At1g49180 PE=2 SV=1
C05G002420.1	-2.63675	1.54406	4.77304e-17	2.02551e-16	DOWN	777	-	-	-	-	GO:0006508(proteolysis)	-	GO:0004252(serine-type endopeptidase activity),GO:0008236(serine-type peptidase activity)	-	CDY18206.1	0	1496.9	CDY18206.1 BnaC05g02290D [Brassica napus]	O64495|SBT12_ARATH	0	1379	Subtilisin-like protease SBT1.2 OS=Arabidopsis thaliana OX=3702 GN=SBT1.2 PE=2 SV=1
A04G014540.1	-2.63646	1.69275	1.7283e-20	8.55821e-20	DOWN	85	-	-	-	-	-	-	-	-	XP_009140213.1	1.9e-32	143.3	XP_009140213.1 PREDICTED: protein CHLORORESPIRATORY REDUCTION 7, chloroplastic [Brassica rapa]	Q9FL87|CRR7_ARATH	1.02e-17	75.5	Protein CHLORORESPIRATORY REDUCTION 7, chloroplastic OS=Arabidopsis thaliana OX=3702 GN=CRR7 PE=2 SV=1
C05G018850.1	-2.63514	2.7851	5.5311e-32	4.13446e-31	DOWN	639	-	-	-	-	-	-	-	-	VDD43131.1	0	1249.6	VDD43131.1 unnamed protein product [Brassica oleracea]	P0AF48|YJBQ_ECOLI	9.09e-29	114	UPF0047 protein YjbQ OS=Escherichia coli (strain K12) OX=83333 GN=yjbQ PE=3 SV=1
A10G002630.1	-2.63501	4.40776	6.26422e-38	5.56464e-37	DOWN	529	-	-	-	-	GO:0006633(fatty acid biosynthetic process)	GO:0016020(membrane)	GO:0016746(acyltransferase activity),GO:0016747(acyltransferase activity, transferring groups other than amino-acyl groups)	K15397 KCS; 3-ketoacyl-CoA synthase [EC:2.3.1.199]	RID40176.1	2.7e-302	1042.3	RID40176.1 hypothetical protein BRARA_J00238 [Brassica rapa]	Q5XEP9|KCS2_ARATH	0	1001	3-ketoacyl-CoA synthase 2 OS=Arabidopsis thaliana OX=3702 GN=KCS2 PE=2 SV=2
C07G048290.1	-2.63466	2.37058	2.22638e-29	1.51787e-28	DOWN	435	-	-	-	-	-	-	GO:0016740(transferase activity),GO:0016413(O-acetyltransferase activity)	-	XP_013597885.1	7e-256	887.9	XP_013597885.1 PREDICTED: protein trichome birefringence-like 24 isoform X1 [Brassica oleracea var. oleracea]	Q8H1R3|TBL24_ARATH	0	765	Protein trichome birefringence-like 24 OS=Arabidopsis thaliana OX=3702 GN=TBL24 PE=2 SV=1
A05G032760.1	-2.63393	4.32682	1.48956e-46	1.60342e-45	DOWN	439	-	-	-	-	-	-	-	-	XP_009146226.1	6.8e-251	871.3	XP_009146226.1 PREDICTED: coleoptile phototropism protein 1 [Brassica rapa]	Q9FMF5|RPT3_ARATH	2.58e-73	247	Root phototropism protein 3 OS=Arabidopsis thaliana OX=3702 GN=RPT3 PE=1 SV=2
A03G022140.1	-2.63375	0.0774878	1.57417e-09	4.33749e-09	DOWN	174	KOG2839	2.1e-102	293	Signal transduction mechanisms	-	-	-	K07766 E3.6.1.52; diphosphoinositol-polyphosphate diphosphatase [EC:3.6.1.52]	RID71487.1	3.7e-99	365.9	RID71487.1 hypothetical protein BRARA_C03423 [Brassica rapa]	Q9LHK1|NUD16_ARATH	8.92e-102	293	Nudix hydrolase 16, mitochondrial OS=Arabidopsis thaliana OX=3702 GN=NUDT16 PE=2 SV=1
C06G007370.1	-2.63372	4.94104	8.49213e-38	7.5136e-37	DOWN	253	-	-	-	-	-	-	-	-	XP_013592762.1	7.2e-144	515	XP_013592762.1 PREDICTED: stem-specific protein TSJT1-like [Brassica oleracea var. oleracea]	P24805|TSJT1_TOBAC	2.83e-34	123	Stem-specific protein TSJT1 OS=Nicotiana tabacum OX=4097 GN=TSJT1 PE=2 SV=1
A01G046350.1	-2.63366	3.18649	2.89768e-14	1.06732e-13	DOWN	181	KOG0907	3.14e-117	330	Posttranslational modification, protein turnover, chaperones	-	-	-	K03671 trxA; thioredoxin 1	XP_013633231.1	5.5e-98	362.1	XP_013633231.1 PREDICTED: thioredoxin F-type, chloroplastic [Brassica oleracea var. oleracea]	O48897|TRXF_BRANA	3.12e-126	355	Thioredoxin F-type, chloroplastic OS=Brassica napus OX=3708 GN=TRXF PE=2 SV=1
A07G031850.1	-2.63301	8.17569	5.77201e-38	5.13256e-37	DOWN	386	KOG0069	0	772	Energy production and conversion	-	-	GO:0051287(NAD binding),GO:0016616(oxidoreductase activity, acting on the CH-OH group of donors, NAD or NADP as acceptor)	K15893 HPR1; glycerate dehydrogenase [EC:1.1.1.29]	XP_009105353.1	5.5e-220	768.5	XP_009105353.1 PREDICTED: glycerate dehydrogenase HPR, peroxisomal-like [Brassica rapa]	Q9C9W5|HPR1_ARATH	0	772	Glycerate dehydrogenase HPR, peroxisomal OS=Arabidopsis thaliana OX=3702 GN=HPR PE=1 SV=1
A02G003770.1	-2.63294	0.243343	1.16741e-09	3.24497e-09	DOWN	259	KOG0795	1.27e-154	432	Amino acid transport and metabolism	GO:0046417(chorismate metabolic process),GO:0009073(aromatic amino acid family biosynthetic process)	-	GO:0004106(chorismate mutase activity)	K01850 E5.4.99.5; chorismate mutase [EC:5.4.99.5]	XP_013678953.1	4.9e-140	502.3	XP_013678953.1 chorismate mutase 2 [Brassica napus]	Q9S7H4|CM2_ARATH	5.38e-154	432	Chorismate mutase 2 OS=Arabidopsis thaliana OX=3702 GN=CM2 PE=1 SV=1
C04G003190.1	-2.6328	2.17876	4.96342e-16	2.00612e-15	DOWN	144	-	-	-	-	-	-	-	-	XP_013637070.1	5.7e-29	132.5	XP_013637070.1 PREDICTED: histone H3.v1-like [Brassica oleracea var. oleracea]	-	-	-	-
C01G025230.1	-2.63188	0.714501	8.8564e-11	2.66016e-10	DOWN	226	-	-	-	-	GO:1900150(regulation of defense response to fungus)	-	GO:0046872(metal ion binding)	-	XP_013662691.1	1.9e-79	300.8	XP_013662691.1 leucine-rich repeat extensin-like protein 3 [Brassica napus]	-	-	-	-
A07G001860.1	-2.63095	0.844633	4.58602e-15	1.76711e-14	DOWN	130	-	-	-	-	GO:0009627(systemic acquired resistance)	GO:0048046(apoplast)	-	-	XP_009114707.1	1.3e-69	267.3	XP_009114707.1 PREDICTED: EG45-like domain containing protein 2 isoform X1 [Brassica rapa]	Q9ZV52|EGC2_ARATH	2.7e-78	229	EG45-like domain containing protein 2 OS=Arabidopsis thaliana OX=3702 GN=EGC2 PE=2 SV=2
C02G016370.1	-2.63011	3.33343	2.07318e-34	1.66343e-33	DOWN	589	KOG4302	0	1009	Cytoskeleton; Cell cycle control, cell division, chromosome partitioning	GO:0000226(microtubule cytoskeleton organization)	-	GO:0008017(microtubule binding)	K16732 PRC1, ASE1, MAP65; Ase1/PRC1/MAP65 family protein	XP_013717284.1	1.1e-293	1013.8	XP_013717284.1 65-kDa microtubule-associated protein 1-like [Brassica napus]	Q9FLP0|MA651_ARATH	0	1009	65-kDa microtubule-associated protein 1 OS=Arabidopsis thaliana OX=3702 GN=MAP65-1 PE=1 SV=1
A03G018380.1	-2.62998	5.24748	1.04074e-50	1.23104e-49	DOWN	263	-	-	-	-	GO:0000226(microtubule cytoskeleton organization)	-	GO:0008017(microtubule binding)	-	XP_013735777.1	1.3e-95	354.8	XP_013735777.1 protein WVD2-like 1 [Brassica napus]	Q8GYX9|WDL1_ARATH	2.6e-137	390	Protein WVD2-like 1 OS=Arabidopsis thaliana OX=3702 GN=WDL1 PE=1 SV=1
A04G031730.1	-2.62867	2.41438	4.15438e-31	3.00541e-30	DOWN	437	KOG4270	0	511	Signal transduction mechanisms	GO:0007165(signal transduction)	-	GO:0005096(GTPase activator activity)	-	XP_009142439.1	1.2e-239	833.9	XP_009142439.1 PREDICTED: rho GTPase-activating protein 3-like [Brassica rapa]	Q8GYY5|RGAP3_ARATH	0	747	Rho GTPase-activating protein 3 OS=Arabidopsis thaliana OX=3702 GN=ROPGAP3 PE=2 SV=1
A02G003830.1	-2.62794	0.383086	3.41204e-09	9.17212e-09	DOWN	355	-	-	-	-	-	-	-	-	RID73225.1	7.4e-163	578.6	RID73225.1 hypothetical protein BRARA_B00389 [Brassica rapa]	-	-	-	-
C02G014190.1	-2.6277	-0.0941848	2.10305e-07	4.90959e-07	DOWN	351	KOG3113	0	586	Function unknown	GO:1902979(mitotic DNA replication termination)	-	-	K25186 RTF2; replication termination factor 2	XP_013614214.1	3.6e-194	682.6	XP_013614214.1 PREDICTED: protein RTF2 homolog [Brassica oleracea var. oleracea]	A5GFW7|RTF2_PIG	1.28e-32	126	Replication termination factor 2 OS=Sus scrofa OX=9823 GN=RTF2 PE=3 SV=1
A10G015030.1	-2.62653	0.82218	4.61153e-17	1.9581e-16	DOWN	305	KOG0753	0	579	Energy production and conversion	GO:0006839(mitochondrial transport)	GO:0031966(mitochondrial membrane)	-	K15103 UCP2_3, SLC25A8_9; solute carrier family 25 (mitochondrial uncoupling protein), member 8/9	XP_013716780.1	9.8e-172	607.8	XP_013716780.1 mitochondrial uncoupling protein 2 [Brassica napus]	Q9ZWG1|PUMP2_ARATH	0	598	Mitochondrial uncoupling protein 2 OS=Arabidopsis thaliana OX=3702 GN=PUMP2 PE=2 SV=1
C01G006090.1	-2.62614	1.53925	5.00539e-13	1.71923e-12	DOWN	703	KOG1187	0	834	Signal transduction mechanisms	GO:0006468(protein phosphorylation)	-	GO:0004672(protein kinase activity),GO:0005524(ATP binding)	-	VDD48230.1	1.1e-255	887.9	VDD48230.1 unnamed protein product [Brassica oleracea]	O65530|PEK14_ARATH	0	834	Proline-rich receptor-like protein kinase PERK14 OS=Arabidopsis thaliana OX=3702 GN=PERK14 PE=2 SV=1
A01G024360.1	-2.62607	0.206229	1.58424e-06	3.43356e-06	DOWN	517	-	-	-	-	-	-	GO:0016788(hydrolase activity, acting on ester bonds)	K01114 plc; phospholipase C [EC:3.1.4.3]	RID79579.1	6.7e-306	1054.3	RID79579.1 hypothetical protein BRARA_A02306 [Brassica rapa]	Q8H965|NPC6_ARATH	0	1015	Non-specific phospholipase C6 OS=Arabidopsis thaliana OX=3702 GN=NPC6 PE=2 SV=1
C08G028750.1	-2.62576	1.94622	1.49454e-22	8.00887e-22	DOWN	527	-	-	-	-	-	-	-	-	XP_013698186.1	3.7e-267	925.6	XP_013698186.1 BTB/POZ domain-containing protein At3g50780-like [Brassica napus]	Q9SVM0|Y3078_ARATH	0	880	BTB/POZ domain-containing protein At3g50780 OS=Arabidopsis thaliana OX=3702 GN=At3g50780 PE=2 SV=1
A07G019540.1	-2.62565	2.44768	1.35288e-17	5.91227e-17	DOWN	112	KOG3452	3.15e-70	206	Translation, ribosomal structure and biogenesis	GO:0006412(translation)	GO:0005840(ribosome)	GO:0003735(structural constituent of ribosome)	K02920 RP-L36e, RPL36; large subunit ribosomal protein L36e	XP_009103881.1	1.7e-52	210.3	XP_009103881.1 PREDICTED: 60S ribosomal protein L36-2 [Brassica rapa]	Q9M352|RL362_ARATH	1.33e-69	206	60S ribosomal protein L36-2 OS=Arabidopsis thaliana OX=3702 GN=RPL36B PE=3 SV=1
C08G015560.1	-2.62506	1.91284	4.23181e-17	1.80067e-16	DOWN	152	-	-	-	-	-	-	-	K07466 RFA1, RPA1, rpa; replication factor A1	XP_013602176.1	1.7e-79	300.4	XP_013602176.1 PREDICTED: uncharacterized protein At4g28440 [Brassica oleracea var. oleracea]	O49453|Y4844_ARATH	1.26e-87	255	Uncharacterized protein At4g28440 OS=Arabidopsis thaliana OX=3702 GN=At4g28440 PE=1 SV=1
A06G011780.1	-2.62472	7.99437	2.72945e-26	1.67652e-25	DOWN	258	-	-	-	-	GO:0009765(photosynthesis, light harvesting)	GO:0016020(membrane)	-	K08917 LHCB6; light-harvesting complex II chlorophyll a/b binding protein 6	XP_013641701.1	5.4e-147	525.4	XP_013641701.1 chlorophyll a-b binding protein CP24 10B, chloroplastic-like [Brassica napus]	P27525|CB4B_SOLLC	1.54e-145	410	Chlorophyll a-b binding protein CP24 10B, chloroplastic OS=Solanum lycopersicum OX=4081 GN=CAP10B PE=3 SV=1
A04G002770.1	-2.62468	2.88508	1.18012e-38	1.0698e-37	DOWN	347	-	-	-	-	GO:0006355(regulation of transcription, DNA-templated)	-	GO:0046983(protein dimerization activity)	-	XP_013735049.1	1.8e-185	653.7	XP_013735049.1 transcription factor bHLH60-like [Brassica napus]	Q3EAI1|BH060_ARATH	3.31e-167	475	Transcription factor bHLH60 OS=Arabidopsis thaliana OX=3702 GN=BHLH60 PE=1 SV=1
C01G005130.1	-2.62464	2.09919	7.1572e-12	2.29705e-11	DOWN	95	KOG3376	8.19e-50	155	Function unknown	-	-	-	-	XP_013607000.1	9.8e-46	187.6	XP_013607000.1 PREDICTED: costars family protein ST45-2 [Brassica oleracea var. oleracea]	Q8LBN7|COSA_ARATH	5.41e-50	155	Costars family protein At4g33640 OS=Arabidopsis thaliana OX=3702 GN=At4g33640 PE=1 SV=1
A04G030890.1	-2.62455	1.78111	1.1362e-19	5.4371e-19	DOWN	201	KOG2278	4.11e-47	156	Translation, ribosomal structure and biogenesis	-	-	GO:0016740(transferase activity)	K03671 trxA; thioredoxin 1	CDY37032.1	9.9e-56	221.9	CDY37032.1 BnaA04g26100D [Brassica napus]	Q38879|TRXH2_ARATH	5.49e-46	151	Thioredoxin H2 OS=Arabidopsis thaliana OX=3702 GN=TRX2 PE=2 SV=2
C07G037700.1	-2.62302	1.05783	3.12868e-12	1.025e-11	DOWN	340	KOG0765	0	615	Energy production and conversion	GO:0055085(transmembrane transport)	-	-	K15121 SLC25A44; solute carrier family 25, member 44	XP_013598678.1	6e-186	655.2	XP_013598678.1 PREDICTED: solute carrier family 25 member 44 [Brassica oleracea var. oleracea]	Q8BGF9|S2544_MOUSE	8.05e-41	148	Solute carrier family 25 member 44 OS=Mus musculus OX=10090 GN=Slc25a44 PE=1 SV=1
C09G052910.1	-2.6212	2.41561	1.09048e-17	4.78352e-17	DOWN	1059	-	-	-	-	-	-	GO:0046872(metal ion binding)	-	XP_013611561.1	0	2002.6	XP_013611561.1 PREDICTED: uncharacterized protein LOC106318222 isoform X1 [Brassica oleracea var. oleracea]	Q947D2|PRAF1_ARATH	0	979	PH, RCC1 and FYVE domains-containing protein 1 OS=Arabidopsis thaliana OX=3702 GN=PRAF1 PE=1 SV=1
A04G019150.1	-2.62084	1.12866	4.35529e-15	1.67967e-14	DOWN	657	-	-	-	-	GO:0006468(protein phosphorylation)	-	GO:0004672(protein kinase activity),GO:0005524(ATP binding),GO:0005515(protein binding)	-	XP_009140749.1	6.4e-269	931.8	XP_009140749.1 PREDICTED: probable inactive receptor kinase At2g26730 [Brassica rapa]	O48788|Y2267_ARATH	0	1112	Probable inactive receptor kinase At2g26730 OS=Arabidopsis thaliana OX=3702 GN=At2g26730 PE=1 SV=1
C03G011870.1	-2.61949	0.184759	2.55105e-12	8.41055e-12	DOWN	420	KOG1995	7.25e-110	333	General function prediction only	-	-	GO:0003723(RNA binding),GO:0003676(nucleic acid binding)	K13098 TLS, FUS; RNA-binding protein FUS	XP_013680593.1	1.8e-139	501.1	XP_013680593.1 transcription initiation factor TFIID subunit 15b-like [Brassica napus]	Q94KD0|TA15B_ARATH	4.47e-109	330	Transcription initiation factor TFIID subunit 15b OS=Arabidopsis thaliana OX=3702 GN=TAF15B PE=1 SV=1
C05G032790.1	-2.61923	2.55807	9.35958e-28	6.04237e-27	DOWN	586	-	-	-	-	-	-	-	-	XP_013643653.1	0	1176.8	XP_013643653.1 uncharacterized protein At1g04910 [Brassica napus]	Q8GUM0|OFT11_ARATH	0	1029	O-fucosyltransferase 11 OS=Arabidopsis thaliana OX=3702 GN=OFUT11 PE=2 SV=1
A05G012010.1	-2.61802	2.43328	1.21182e-35	1.00793e-34	DOWN	522	-	-	-	-	-	-	-	-	XP_013642124.1	5e-285	984.9	XP_013642124.1 uncharacterized protein LOC106347174 [Brassica napus]	-	-	-	-
A09G069030.1	-2.61795	1.95208	9.89677e-20	4.75218e-19	DOWN	674	KOG1300	0	861	Intracellular trafficking, secretion, and vesicular transport	GO:0016192(vesicle-mediated transport)	-	-	K15292 STXBP1, MUNC18-1; syntaxin-binding protein 1	XP_013722197.1	0	1330.5	XP_013722197.1 protein transport Sec1a-like [Brassica napus]	Q9C5P7|SEC1A_ARATH	0	1349	Protein transport Sec1a OS=Arabidopsis thaliana OX=3702 GN=SEC1A PE=2 SV=3
A03G002680.1	-2.61697	1.47339	1.44135e-19	6.86619e-19	DOWN	196	KOG0014	4.77e-93	271	Transcription	GO:0045944(positive regulation of transcription by RNA polymerase II),GO:0006355(regulation of transcription, DNA-templated)	GO:0005634(nucleus)	GO:0003677(DNA binding),GO:0046983(protein dimerization activity),GO:0000977(RNA polymerase II transcription regulatory region sequence-specific DNA binding),GO:0003700(DNA-binding transcription factor activity)	-	XP_018512519.1	7.3e-96	355.1	XP_018512519.1 PREDICTED: MADS-box protein FLOWERING LOCUS C-like [Brassica rapa]	Q9S7Q7|FLC_ARATH	2.02e-92	271	MADS-box protein FLOWERING LOCUS C OS=Arabidopsis thaliana OX=3702 GN=FLC PE=1 SV=1
C07G040680.1	-2.61633	0.212905	2.03748e-09	5.57248e-09	DOWN	459	-	-	-	-	-	-	-	-	XP_013703968.1	5.2e-217	758.8	XP_013703968.1 uncharacterized protein LOC106407639 isoform X1 [Brassica napus]	-	-	-	-
C09G013520.1	-2.61595	0.066047	4.55697e-11	1.39209e-10	DOWN	615	-	-	-	-	-	-	-	-	XP_022565939.1	0	1145.6	XP_022565939.1 scarecrow-like protein 28 [Brassica napus]	Q9CAN3|SCL28_ARATH	0	935	Scarecrow-like protein 28 OS=Arabidopsis thaliana OX=3702 GN=SCL28 PE=1 SV=1
A06G027690.1	-2.61491	0.562304	3.18303e-10	9.22467e-10	DOWN	103	-	-	-	-	-	-	-	-	CDY21794.1	1.2e-36	157.5	CDY21794.1 BnaA06g20630D [Brassica napus]	Q9SN73|BSD2_ARATH	1.68e-43	140	Protein BUNDLE SHEATH DEFECTIVE 2, chloroplastic OS=Arabidopsis thaliana OX=3702 GN=BSD2 PE=1 SV=1
A09G044530.1	-2.61467	0.921584	1.75055e-09	4.80882e-09	DOWN	94	-	-	-	-	-	-	-	-	XP_022546754.1	1.3e-45	187.2	XP_022546754.1 uncharacterized protein BNAANNG04120D [Brassica napus]	-	-	-	-
A07G040440.1	-2.61436	6.35509	2.78271e-49	3.19755e-48	DOWN	241	KOG3203	9.46e-160	443	Translation, ribosomal structure and biogenesis	GO:0006412(translation)	GO:0005840(ribosome)	GO:0003735(structural constituent of ribosome)	K02871 RP-L13, MRPL13, rplM; large subunit ribosomal protein L13	RID56400.1	3.4e-135	486.1	RID56400.1 hypothetical protein BRARA_G03600 [Brassica rapa]	Q9SYL9|RK13_ARATH	4.01e-159	443	50S ribosomal protein L13, chloroplastic OS=Arabidopsis thaliana OX=3702 GN=RPL13 PE=2 SV=1
A05G031700.1	-2.61424	1.51266	5.1161e-18	2.28061e-17	DOWN	455	-	-	-	-	GO:0005975(carbohydrate metabolic process)	-	GO:0004650(polygalacturonase activity)	-	XP_009146055.1	3.4e-269	932.2	XP_009146055.1 PREDICTED: probable polygalacturonase [Brassica rapa]	A7PZL3|PGLR_VITVI	6.14e-130	387	Probable polygalacturonase OS=Vitis vinifera OX=29760 GN=GSVIVT00026920001 PE=1 SV=1
C06G028110.1	-2.61406	-0.98666	7.9209e-08	1.91372e-07	DOWN	378	KOG3178	0	513	General function prediction only	-	-	GO:0046983(protein dimerization activity),GO:0008168(methyltransferase activity),GO:0008171(O-methyltransferase activity)	-	XP_013588582.1	5.9e-219	765	XP_013588582.1 PREDICTED: caffeic acid 3-O-methyltransferase-like [Brassica oleracea var. oleracea]	Q9LPU5|IGMT1_ARATH	1.78e-119	353	Indole glucosinolate O-methyltransferase 1 OS=Arabidopsis thaliana OX=3702 GN=IGMT1 PE=1 SV=1
C03G049680.1	-2.61377	2.47452	3.83659e-30	2.68385e-29	DOWN	190	-	-	-	-	-	GO:0005886(plasma membrane)	-	-	XP_013622070.1	3.6e-07	60.5	XP_013622070.1 PREDICTED: classical arabinogalactan protein 9-like [Brassica oleracea var. oleracea]	-	-	-	-
C09G041180.1	-2.61376	1.65366	1.6877e-21	8.68247e-21	DOWN	486	-	-	-	-	-	-	-	-	XP_013702209.1	1.2e-240	837.4	XP_013702209.1 UPF0503 protein At3g09070, chloroplastic-like [Brassica napus]	Q9LFB9|OPSL1_ARATH	1.24e-24	110	Protein OCTOPUS-like OS=Arabidopsis thaliana OX=3702 GN=OPSL1 PE=2 SV=1
A07G026510.1	-2.61336	3.46492	7.83484e-45	8.13699e-44	DOWN	649	KOG1160	0	1138	Energy production and conversion	GO:0008033(tRNA processing)	-	GO:0051539(4 iron, 4 sulfur cluster binding),GO:0003824(catalytic activity),GO:0051536(iron-sulfur cluster binding),GO:0010181(FMN binding)	K15449 TYW1; tRNA wybutosine-synthesizing protein 1 [EC:4.1.3.44]	VDD00470.1	0	1287.3	VDD00470.1 unnamed protein product [Brassica rapa]	Q8RXN5|TYW1_ARATH	0	1145	S-adenosyl-L-methionine-dependent tRNA 4-demethylwyosine synthase OS=Arabidopsis thaliana OX=3702 GN=TYW1 PE=2 SV=1
C07G030950.1	-2.61297	0.40519	6.61179e-11	2.00185e-10	DOWN	473	KOG0619	0	717	General function prediction only	-	-	GO:0005515(protein binding)	-	VDD38425.1	5.2e-188	662.5	VDD38425.1 unnamed protein product [Brassica oleracea]	Q5PP26|PII2_ARATH	0	590	Piriformospora indica-insensitive protein 2 OS=Arabidopsis thaliana OX=3702 GN=PII-2 PE=2 SV=1
C05G002010.1	-2.61204	3.14112	1.85062e-34	1.48566e-33	DOWN	437	KOG0698	0	689	Signal transduction mechanisms	-	-	GO:0004722(protein serine/threonine phosphatase activity)	-	XP_013696264.1	5.6e-237	825.1	XP_013696264.1 probable protein phosphatase 2C 1 [Brassica napus]	Q9LR65|P2C01_ARATH	0	708	Probable protein phosphatase 2C 1 OS=Arabidopsis thaliana OX=3702 GN=PPC6-6 PE=1 SV=1
A01G023180.1	-2.60985	-0.471778	1.30622e-06	2.85096e-06	DOWN	374	-	-	-	-	-	-	-	-	XP_009101417.1	1.1e-103	382.1	XP_009101417.1 PREDICTED: protein PHLOEM PROTEIN 2-LIKE A10 [Brassica rapa]	Q9SY57|P2A10_ARATH	1.37e-46	167	Protein PHLOEM PROTEIN 2-LIKE A10 OS=Arabidopsis thaliana OX=3702 GN=PP2A10 PE=2 SV=1
A05G017570.1	-2.60912	0.691086	6.70792e-09	1.76368e-08	DOWN	658	KOG1124	0	844	General function prediction only	-	-	GO:0005515(protein binding)	-	CDY25865.1	0	1203.7	CDY25865.1 BnaA05g14560D [Brassica napus]	Q9MAH1|TTL1_ARATH	0	1057	TPR repeat-containing thioredoxin TTL1 OS=Arabidopsis thaliana OX=3702 GN=TTL1 PE=1 SV=1
A10G006010.1	-2.60905	2.37783	3.85216e-24	2.19527e-23	DOWN	419	-	-	-	-	-	-	-	-	XP_009118945.1	7.5e-215	751.5	XP_009118945.1 PREDICTED: uncharacterized protein LOC103843923 [Brassica rapa]	-	-	-	-
C02G022530.1	-2.6086	-0.78838	7.46857e-07	1.6638e-06	DOWN	220	-	-	-	-	-	-	-	-	XP_013618382.1	3.3e-113	412.9	XP_013618382.1 PREDICTED: uncharacterized protein LOC106324924 [Brassica oleracea var. oleracea]	-	-	-	-
A02G037980.1	-2.6082	-0.562561	7.96975e-10	2.24532e-09	DOWN	461	KOG0157	0	880	Secondary metabolites biosynthesis, transport and catabolism; Lipid transport and metabolism	-	-	GO:0004497(monooxygenase activity),GO:0005506(iron ion binding),GO:0016705(oxidoreductase activity, acting on paired donors, with incorporation or reduction of molecular oxygen),GO:0020037(heme binding)	K12640 CYP85A2, BR6OX2; brassinosteroid-6-oxidase 2 [EC:1.14.-.-]	CDY66116.1	3.9e-273	945.3	CDY66116.1 BnaAnng21530D [Brassica napus]	Q940V4|C85A2_ARATH	0	895	Cytochrome P450 85A2 OS=Arabidopsis thaliana OX=3702 GN=CYP85A2 PE=2 SV=1
C03G003360.1	-2.60806	1.6158	3.65657e-13	1.26665e-12	DOWN	155	KOG3167	2.67e-99	283	RNA processing and modification	-	GO:0005730(nucleolus)	GO:0003723(RNA binding)	K11129 NHP2, NOLA2; H/ACA ribonucleoprotein complex subunit 2	XP_009131042.1	4.2e-78	295.8	XP_009131042.1 PREDICTED: H/ACA ribonucleoprotein complex subunit 2-like protein [Brassica rapa]	Q9LEY9|NHP2_ARATH	1.13e-98	283	H/ACA ribonucleoprotein complex subunit 2-like protein OS=Arabidopsis thaliana OX=3702 GN=At5g08180 PE=1 SV=1
C05G008850.1	-2.60804	0.628678	8.12737e-15	3.08948e-14	DOWN	428	-	-	-	-	-	-	-	-	VDD42150.1	7.4e-242	841.3	VDD42150.1 unnamed protein product [Brassica oleracea]	-	-	-	-
C03G072350.1	-2.60793	3.14291	3.35305e-37	2.92058e-36	DOWN	318	KOG4306	0	592	Signal transduction mechanisms	GO:0006629(lipid metabolic process)	-	GO:0008081(phosphoric diester hydrolase activity)	-	XP_022570644.1	1.7e-187	660.2	XP_022570644.1 PI-PLC X-box domain-containing protein DDB_G0293730-like [Brassica napus]	P34024|PLC_LISMO	1.33e-12	70.9	1-phosphatidylinositol phosphodiesterase OS=Listeria monocytogenes serovar 1/2a (strain ATCC BAA-679 / EGD-e) OX=169963 GN=plcA PE=1 SV=1
A02G023550.1	-2.607	-0.010238	9.0501e-13	3.0631e-12	DOWN	352	KOG2391	1.05e-11	67	Intracellular trafficking, secretion, and vesicular transport; Posttranslational modification, protein turnover, chaperones	GO:0006464(cellular protein modification process),GO:0015031(protein transport)	-	-	K12183 TSG101, STP22, VPS23; ESCRT-I complex subunit TSG101	CDY45999.1	2.2e-183	646.7	CDY45999.1 BnaA02g17970D [Brassica napus]	Q6IRE4|TS101_RAT	3.21e-11	67.4	Tumor susceptibility gene 101 protein OS=Rattus norvegicus OX=10116 GN=Tsg101 PE=1 SV=1
A09G022910.1	-2.60642	4.14189	1.94696e-46	2.0902e-45	DOWN	500	KOG1721	0	700	General function prediction only	-	-	-	-	XP_013687367.1	4.4e-278	961.8	XP_013687367.1 protein indeterminate-domain 4, chloroplastic-like [Brassica napus]	Q8GYC1|IDD4_ARATH	0	830	Protein indeterminate-domain 4, chloroplastic OS=Arabidopsis thaliana OX=3702 GN=IDD4 PE=1 SV=1
A03G010010.1	-2.60576	0.995217	1.00899e-15	4.02014e-15	DOWN	224	KOG3243	1.7e-142	398	Coenzyme transport and metabolism	GO:0009231(riboflavin biosynthetic process)	GO:0009349(riboflavin synthase complex)	GO:0000906(6,7-dimethyl-8-ribityllumazine synthase activity)	K00794 ribH, RIB4; 6,7-dimethyl-8-ribityllumazine synthase [EC:2.5.1.78]	XP_013734755.1	1.9e-119	433.7	XP_013734755.1 6,7-dimethyl-8-ribityllumazine synthase, chloroplastic-like [Brassica napus]	O80575|RISB_ARATH	7.2e-142	398	6,7-dimethyl-8-ribityllumazine synthase, chloroplastic OS=Arabidopsis thaliana OX=3702 GN=At2g44050 PE=2 SV=1
C01G023950.1	-2.60474	1.64211	1.8108e-16	7.45366e-16	DOWN	510	-	-	-	-	-	-	-	-	XP_013671698.1	4.2e-292	1008.4	XP_013671698.1 uncharacterized protein BNAC01G41750D [Brassica napus]	Q1JPM5|OFT30_ARATH	0	832	O-fucosyltransferase 30 OS=Arabidopsis thaliana OX=3702 GN=OFUT30 PE=2 SV=1
A07G031890.1	-2.60443	3.06842	8.61625e-38	7.62189e-37	DOWN	625	-	-	-	-	GO:0007010(cytoskeleton organization)	-	GO:0008017(microtubule binding)	-	XP_009105356.1	8.7e-300	1034.2	XP_009105356.1 PREDICTED: microtubule-associated protein 70-1 [Brassica rapa]	Q9C9X0|MP701_ARATH	0	1132	Microtubule-associated protein 70-1 OS=Arabidopsis thaliana OX=3702 GN=MAP70.1 PE=1 SV=1
C04G064650.1	-2.60442	2.74624	1.13593e-27	7.3046e-27	DOWN	347	-	-	-	-	GO:0009089(lysine biosynthetic process via diaminopimelate)	-	GO:0008839(4-hydroxy-tetrahydrodipicolinate reductase),GO:0070402(NADPH binding)	K00215 dapB; 4-hydroxy-tetrahydrodipicolinate reductase [EC:1.17.1.8]	XP_013687980.1	2.2e-191	673.3	XP_013687980.1 4-hydroxy-tetrahydrodipicolinate reductase 1, chloroplastic [Brassica napus]	O80574|DAPB1_ARATH	0	614	4-hydroxy-tetrahydrodipicolinate reductase 1, chloroplastic OS=Arabidopsis thaliana OX=3702 GN=DAPB1 PE=1 SV=2
A01G012820.1	-2.60363	7.49347	5.14072e-64	7.91103e-63	DOWN	331	-	-	-	-	GO:0006979(response to oxidative stress),GO:0042744(hydrogen peroxide catabolic process)	-	GO:0004601(peroxidase activity),GO:0020037(heme binding)	K00430 E1.11.1.7; peroxidase [EC:1.11.1.7]	XP_009135472.1	8.3e-193	677.9	XP_009135472.1 PREDICTED: peroxidase 42 [Brassica rapa]	Q9SB81|PER42_ARATH	0	666	Peroxidase 42 OS=Arabidopsis thaliana OX=3702 GN=PER42 PE=1 SV=2
A03G003770.1	-2.60342	0.401935	2.23032e-08	5.63415e-08	DOWN	455	KOG1192	0	840	Energy production and conversion; Carbohydrate transport and metabolism	-	-	GO:0008194(UDP-glycosyltransferase activity)	-	XP_009132814.1	1.4e-267	926.8	XP_009132814.1 PREDICTED: UDP-glycosyltransferase 74D1 [Brassica rapa]	Q9SKC5|U74D1_ARATH	0	840	UDP-glycosyltransferase 74D1 OS=Arabidopsis thaliana OX=3702 GN=UGT74D1 PE=1 SV=1
A02G015560.1	-2.60256	3.09625	2.00481e-19	9.48098e-19	DOWN	169	-	-	-	-	-	-	-	-	CDY27049.1	6.1e-91	338.6	CDY27049.1 BnaA02g10690D [Brassica napus]	Q9LTD9|Y5278_ARATH	5.19e-84	247	Uncharacterized protein PAM68-like OS=Arabidopsis thaliana OX=3702 GN=At5g52780 PE=2 SV=1
C08G049770.1	-2.60244	-0.276546	1.05146e-05	2.11228e-05	DOWN	252	-	-	-	-	-	-	GO:0005515(protein binding)	-	XP_018466839.1	2e-114	417.2	XP_018466839.1 PREDICTED: F-box protein At1g11270-like, partial [Raphanus sativus]	O80777|FB126_ARATH	1.57e-45	159	F-box protein At2g34280 OS=Arabidopsis thaliana OX=3702 GN=At2g34280 PE=2 SV=1
A06G009470.1	-2.60223	6.98922	2.02912e-62	3.0289e-61	DOWN	137	-	-	-	-	-	-	-	-	XP_009148613.1	3.3e-58	229.6	XP_009148613.1 PREDICTED: 14 kDa proline-rich protein DC2.15-like [Brassica rapa]	Q9SU34|ERLL2_ARATH	1.33e-40	136	pEARLI1-like lipid transfer protein 2 OS=Arabidopsis thaliana OX=3702 GN=At4g12490 PE=2 SV=1
A05G009960.1	-2.60178	2.47399	5.05219e-17	2.14192e-16	DOWN	447	-	-	-	-	-	-	GO:0008017(microtubule binding)	-	XP_009143624.1	9e-150	535.4	XP_009143624.1 PREDICTED: protein WVD2-like 4 [Brassica rapa]	Q9SJ62|WDL4_ARATH	0	521	Protein WVD2-like 4 OS=Arabidopsis thaliana OX=3702 GN=WDL4 PE=1 SV=2
C07G035970.1	-2.6017	1.45479	6.06764e-15	2.32246e-14	DOWN	236	KOG4776	1.56e-103	300	Function unknown	-	-	-	-	XP_013595702.1	5.5e-106	389	XP_013595702.1 PREDICTED: craniofacial development protein 1-like [Brassica oleracea var. oleracea]	Q75QI0|CFDP1_CHICK	7.7e-20	89	Craniofacial development protein 1 OS=Gallus gallus OX=9031 GN=CFDP1 PE=2 SV=1
C01G016740.1	-2.60125	1.02875	7.1215e-10	2.01416e-09	DOWN	66	-	-	-	-	-	-	-	-	-	-	-	-	-	-	-	-
A02G030020.1	-2.60082	1.09556	1.94996e-13	6.85397e-13	DOWN	100	-	-	-	-	-	-	-	-	XP_009123887.1	2.2e-51	206.5	XP_009123887.1 PREDICTED: uncharacterized protein LOC103848811 isoform X4 [Brassica rapa]	-	-	-	-
C09G038100.1	-2.59934	1.49861	2.82319e-15	1.09856e-14	DOWN	504	-	-	-	-	GO:0005975(carbohydrate metabolic process)	-	GO:0004553(hydrolase activity, hydrolyzing O-glycosyl compounds)	-	VDD32347.1	2e-291	1006.1	VDD32347.1 unnamed protein product [Brassica oleracea]	Q9FJU9|E1313_ARATH	0	892	Glucan endo-1,3-beta-glucosidase 13 OS=Arabidopsis thaliana OX=3702 GN=At5g56590 PE=2 SV=1
C01G024370.1	-2.59844	3.28715	6.23128e-22	3.26181e-21	DOWN	157	-	-	-	-	-	-	-	-	-	-	-	-	-	-	-	-
A09G004330.1	-2.59807	1.34092	1.10418e-11	3.50591e-11	DOWN	734	-	-	-	-	GO:0051225(spindle assembly)	GO:0070652(HAUS complex),GO:0005876(spindle microtubule)	-	-	CDY19976.1	0	1296.2	CDY19976.1 BnaA09g02750D [Brassica napus]	Q9FMB4|AUG5_ARATH	0	1172	AUGMIN subunit 5 OS=Arabidopsis thaliana OX=3702 GN=AUG5 PE=1 SV=1
A09G005530.1	-2.59792	2.09703	3.04871e-17	1.30743e-16	DOWN	300	-	-	-	-	-	-	-	-	CDY19735.1	1.8e-173	613.6	CDY19735.1 BnaA09g03880D [Brassica napus]	-	-	-	-
A07G035630.1	-2.59762	-0.198126	4.74906e-08	1.16974e-07	DOWN	240	KOG2435	1.11e-108	313	Function unknown	-	-	-	K18159 NDUFAF1, CIA30; NADH dehydrogenase [ubiquinone] 1 alpha subcomplex assembly factor 1	VDD01941.1	1.6e-132	477.2	VDD01941.1 unnamed protein product [Brassica rapa]	Q9LQI7|CIA30_ARATH	1.06e-109	317	Probable complex I intermediate-associated protein 30 OS=Arabidopsis thaliana OX=3702 GN=At1g17350 PE=1 SV=2
A01G041820.1	-2.59715	1.70471	2.53268e-18	1.14596e-17	DOWN	325	-	-	-	-	GO:0006355(regulation of transcription, DNA-templated)	-	GO:0003677(DNA binding),GO:0003700(DNA-binding transcription factor activity)	-	XP_009122638.1	1.8e-131	474.2	XP_009122638.1 PREDICTED: transcription factor PCL1-like [Brassica rapa]	O22210|MYBC1_ARATH	2.04e-67	214	Transcription factor MYBC1 OS=Arabidopsis thaliana OX=3702 GN=MYBC1 PE=1 SV=1
C09G031530.1	-2.59693	4.09266	2.75862e-48	3.08734e-47	DOWN	676	-	-	-	-	GO:0006468(protein phosphorylation)	-	GO:0004672(protein kinase activity),GO:0005515(protein binding)	-	XP_013611554.1	1.8e-303	1046.6	XP_013611554.1 PREDICTED: BRASSINOSTEROID INSENSITIVE 1-associated receptor kinase 1 [Brassica oleracea var. oleracea]	Q6Z4U4|BAK1_ORYSJ	5.66e-73	250	LRR receptor kinase BAK1 OS=Oryza sativa subsp. japonica OX=39947 GN=BAK1 PE=1 SV=1
C01G000860.1	-2.59673	3.02248	2.09639e-24	1.20571e-23	DOWN	276	-	-	-	-	GO:0006355(regulation of transcription, DNA-templated)	-	GO:0003700(DNA-binding transcription factor activity),GO:0003677(DNA binding)	K09286 EREBP; EREBP-like factor	XP_013638280.1	5.2e-148	528.9	XP_013638280.1 PREDICTED: ethylene-responsive transcription factor ERF060 [Brassica oleracea var. oleracea]	O65665|ERF60_ARATH	2.16e-157	441	Ethylene-responsive transcription factor ERF060 OS=Arabidopsis thaliana OX=3702 GN=ERF060 PE=2 SV=1
C08G014880.1	-2.59666	0.707753	5.03518e-12	1.62904e-11	DOWN	582	KOG4302	0	923	Cytoskeleton; Cell cycle control, cell division, chromosome partitioning	GO:0000226(microtubule cytoskeleton organization)	-	GO:0008017(microtubule binding)	K16732 PRC1, ASE1, MAP65; Ase1/PRC1/MAP65 family protein	XP_013725661.1	2.8e-284	982.6	XP_013725661.1 65-kDa microtubule-associated protein 2 [Brassica napus]	Q8LEG3|MA652_ARATH	0	1048	65-kDa microtubule-associated protein 2 OS=Arabidopsis thaliana OX=3702 GN=MAP65-2 PE=1 SV=1
A02G007430.1	-2.59659	4.33772	2.98748e-21	1.52312e-20	DOWN	106	-	-	-	-	GO:0006412(translation)	GO:0005840(ribosome),GO:0009507(chloroplast)	GO:0003735(structural constituent of ribosome),GO:0019843(rRNA binding)	K19035 PSRP6; 50S ribosomal protein 6	VDC85645.1	1.8e-48	196.8	VDC85645.1 unnamed protein product [Brassica rapa]	Q9FKP0|PSRP6_ARATH	3.23e-62	187	50S ribosomal protein 6, chloroplastic OS=Arabidopsis thaliana OX=3702 GN=PSRP6 PE=3 SV=1
A02G001360.1	-2.59619	-0.0633322	2.53937e-08	6.3916e-08	DOWN	241	KOG0222	8.48e-58	196	Secondary metabolites biosynthesis, transport and catabolism	-	-	GO:0003824(catalytic activity)	-	VDC84643.1	6.8e-128	461.8	VDC84643.1 unnamed protein product [Brassica rapa]	Q9SS45|PAL4_ARATH	3.6e-57	196	Phenylalanine ammonia-lyase 4 OS=Arabidopsis thaliana OX=3702 GN=PAL4 PE=1 SV=1
C07G015750.1	-2.59495	1.43229	8.44853e-20	4.07152e-19	DOWN	301	-	-	-	-	-	-	-	-	XP_013691956.1	3.3e-79	300.4	XP_013691956.1 non-classical arabinogalactan protein 31 [Brassica napus]	P93013|AGP30_ARATH	5.28e-71	222	Non-classical arabinogalactan protein 30 OS=Arabidopsis thaliana OX=3702 GN=AGP30 PE=2 SV=1
C09G057690.1	-2.59372	0.790132	9.22202e-16	3.68099e-15	DOWN	564	KOG1267	0	795	Transcription ; General function prediction only	GO:0006355(regulation of transcription, DNA-templated)	-	GO:0003690(double-stranded DNA binding)	-	XP_022565459.1	0	1122.5	XP_022565459.1 transcription termination factor MTEF18, mitochondrial-like [Brassica napus]	Q9M219|MTEFH_ARATH	6.32e-46	173	Transcription termination factor MTEF18, mitochondrial OS=Arabidopsis thaliana OX=3702 GN=MTERF18 PE=1 SV=1
A09G006420.1	-2.59362	1.50917	1.48132e-16	6.12878e-16	DOWN	363	-	-	-	-	-	-	GO:0016757(glycosyltransferase activity)	K20782 HPAT; hydroxyproline O-arabinosyltransferase [EC:2.4.2.58]	VDC58657.1	8.8e-220	767.7	VDC58657.1 unnamed protein product [Brassica rapa]	Q8W4E6|HPAT1_ARATH	0	663	Hydroxyproline O-arabinosyltransferase 1 OS=Arabidopsis thaliana OX=3702 GN=HPAT1 PE=1 SV=1
C03G064290.1	-2.59359	3.85957	2.37062e-47	2.59665e-46	DOWN	996	-	-	-	-	GO:0006468(protein phosphorylation)	-	GO:0004672(protein kinase activity),GO:0005524(ATP binding),GO:0005515(protein binding)	K00924 E2.7.1.-; kinase [EC:2.7.1.-]	XP_013685408.1	2.6e-242	844	XP_013685408.1 receptor-like protein kinase HSL1 [Brassica napus]	Q9SGP2|HSL1_ARATH	0	1709	Receptor-like protein kinase HSL1 OS=Arabidopsis thaliana OX=3702 GN=HSL1 PE=2 SV=1
A05G042040.1	-2.59295	0.158619	2.5879e-10	7.5409e-10	DOWN	680	KOG1164	0	1298	Signal transduction mechanisms	GO:0006468(protein phosphorylation)	-	GO:0004672(protein kinase activity),GO:0005524(ATP binding)	-	XP_013714771.1	0	1236.1	XP_013714771.1 casein kinase 1-like protein HD16 isoform X4 [Brassica napus]	Q852L0|HD16N_ORYSJ	0	1082	Casein kinase 1-like protein HD16 OS=Oryza sativa subsp. japonica OX=39947 GN=HD16 PE=1 SV=1
A03G028490.1	-2.5926	1.91235	5.40869e-23	2.95016e-22	DOWN	256	-	-	-	-	-	-	-	-	VDC82357.1	4.1e-107	392.9	VDC82357.1 unnamed protein product [Brassica rapa]	Q9SJ81|FLA7_ARATH	2.57e-133	379	Fasciclin-like arabinogalactan protein 7 OS=Arabidopsis thaliana OX=3702 GN=FLA7 PE=2 SV=1
A04G021190.1	-2.59213	1.92181	4.87963e-17	2.07015e-16	DOWN	400	-	-	-	-	-	-	GO:0016413(O-acetyltransferase activity),GO:0016740(transferase activity)	-	XP_009141031.1	2.7e-238	829.3	XP_009141031.1 PREDICTED: protein trichome birefringence-like 45 [Brassica rapa]	O80872|TBL45_ARATH	0	707	Protein trichome birefringence-like 45 OS=Arabidopsis thaliana OX=3702 GN=TBL45 PE=2 SV=1
A09G035910.1	-2.592	4.68428	8.64614e-33	6.62282e-32	DOWN	615	KOG4282	0	707	Transcription	-	-	-	-	XP_009123747.1	1.1e-182	645.2	XP_009123747.1 PREDICTED: trihelix transcription factor GTL1 isoform X1 [Brassica rapa]	Q9C882|GTL1_ARATH	0	612	Trihelix transcription factor GTL1 OS=Arabidopsis thaliana OX=3702 GN=GTL1 PE=1 SV=2
A02G022630.1	-2.59189	0.219522	2.58174e-08	6.49454e-08	DOWN	564	KOG1223	0	913	Amino acid transport and metabolism	GO:0009058(biosynthetic process)	-	GO:0008909(isochorismate synthase activity)	K02552 menF; menaquinone-specific isochorismate synthase [EC:5.4.4.2]	XP_013616058.1	0	1112.4	XP_013616058.1 PREDICTED: isochorismate synthase 1, chloroplastic-like [Brassica oleracea var. oleracea]	Q9S7H8|ICS1_ARATH	0	997	Isochorismate synthase 1, chloroplastic OS=Arabidopsis thaliana OX=3702 GN=ICS1 PE=1 SV=2
A08G009900.1	-2.59184	2.49716	8.89253e-20	4.28083e-19	DOWN	483	KOG0582	0	844	Signal transduction mechanisms	GO:0006468(protein phosphorylation)	-	GO:0004672(protein kinase activity),GO:0005524(ATP binding)	-	CDY69326.1	1.2e-269	933.7	CDY69326.1 BnaA08g30030D [Brassica napus]	O23304|BLUS1_ARATH	0	844	Serine/threonine-protein kinase BLUS1 OS=Arabidopsis thaliana OX=3702 GN=BLUS1 PE=1 SV=1
C01G022290.1	-2.59181	0.668392	1.98012e-12	6.57376e-12	DOWN	411	-	-	-	-	-	-	-	-	XP_013638058.1	3.5e-233	812.4	XP_013638058.1 PREDICTED: uncharacterized protein LOC106343403 [Brassica oleracea var. oleracea]	-	-	-	-
C09G002860.1	-2.59113	4.38124	5.64704e-52	6.86294e-51	DOWN	196	-	-	-	-	-	-	-	-	XP_013612974.1	2.9e-100	369.8	XP_013612974.1 PREDICTED: uncharacterized protein LOC106319243 [Brassica oleracea var. oleracea]	-	-	-	-
A08G032950.1	-2.59108	-0.0916525	6.0252e-08	1.47064e-07	DOWN	181	KOG0027	2.31e-36	125	Signal transduction mechanisms	-	-	GO:0005509(calcium ion binding)	-	VDD53796.1	5.1e-35	152.9	VDD53796.1 unnamed protein product [Brassica oleracea]	Q9LNE7|CML7_ARATH	9.81e-36	125	Calmodulin-like protein 7 OS=Arabidopsis thaliana OX=3702 GN=CML7 PE=2 SV=1
A02G005750.1	-2.58994	0.841598	3.12668e-12	1.0245e-11	DOWN	544	KOG1237	0	956	Amino acid transport and metabolism	GO:0055085(transmembrane transport)	GO:0016020(membrane)	GO:0022857(transmembrane transporter activity)	-	XP_009126016.1	2e-292	1009.6	XP_009126016.1 PREDICTED: protein NRT1/ PTR FAMILY 5.8 [Brassica rapa]	Q9LFR1|PTR50_ARATH	0	956	Protein NRT1/ PTR FAMILY 5.8 OS=Arabidopsis thaliana OX=3702 GN=NPF5.8 PE=2 SV=1
C07G032650.1	-2.58983	0.828873	1.70362e-13	6.01147e-13	DOWN	520	KOG0157	0	814	Secondary metabolites biosynthesis, transport and catabolism; Lipid transport and metabolism	-	-	GO:0004497(monooxygenase activity),GO:0005506(iron ion binding),GO:0016705(oxidoreductase activity, acting on paired donors, with incorporation or reduction of molecular oxygen),GO:0020037(heme binding)	K20660 CYP709; cytochrome P450 family 709	XP_022562068.1	2.1e-307	1059.3	XP_022562068.1 cytochrome P450 709B3-like [Brassica napus]	Q9T093|C70B3_ARATH	0	814	Cytochrome P450 709B3 OS=Arabidopsis thaliana OX=3702 GN=CYP709B3 PE=2 SV=1
A02G013400.1	-2.5897	1.78965	9.76221e-26	5.88124e-25	DOWN	208	KOG3289	3.7e-141	393	General function prediction only	-	GO:0072546(EMC complex)	-	K23569 EMC8_9; ER membrane protein complex subunit 8/9	CDY64980.1	3e-116	422.9	CDY64980.1 BnaA02g35420D [Brassica napus]	Q9FG71|EMC89_ARATH	1.57e-140	393	ER membrane protein complex subunit 8/9 homolog OS=Arabidopsis thaliana OX=3702 GN=EMB2731 PE=2 SV=1
C03G046250.1	-2.58959	0.0381265	2.3067e-09	6.28783e-09	DOWN	402	KOG0232	4.97e-38	136	Energy production and conversion	GO:1902600(proton transmembrane transport)	GO:0033177(proton-transporting two-sector ATPase complex, proton-transporting domain),GO:0033179(proton-transporting V-type ATPase, V0 domain)	GO:0015078(proton transmembrane transporter activity),GO:0046961(proton-transporting ATPase activity, rotational mechanism)	-	VDC82209.1	2e-71	275	VDC82209.1 unnamed protein product [Brassica rapa]	P59228|VATL2_ARATH	2.11e-37	136	V-type proton ATPase subunit c2 OS=Arabidopsis thaliana OX=3702 GN=VHA-c2 PE=2 SV=1
C09G009630.1	-2.58954	4.90914	1.54342e-49	1.78603e-48	DOWN	332	-	-	-	-	GO:0006355(regulation of transcription, DNA-templated)	-	GO:0046983(protein dimerization activity)	-	XP_013606719.1	6.5e-153	545.4	XP_013606719.1 PREDICTED: transcription factor HBI1-like [Brassica oleracea var. oleracea]	Q9ZPW3|HBI1_ARATH	1e-173	488	Transcription factor HBI1 OS=Arabidopsis thaliana OX=3702 GN=HBI1 PE=1 SV=3
C05G011670.1	-2.5892	1.86445	5.15435e-28	3.3573e-27	DOWN	238	KOG1293	2.22e-17	82.4	General function prediction only	-	-	-	K23336 ARMC8; armadillo repeat-containing protein 8	VDD24941.1	1.6e-23	115.2	VDD24941.1 unnamed protein product, partial [Brassica oleracea]	-	-	-	-
A10G032130.1	-2.58806	4.27495	4.79389e-42	4.68738e-41	DOWN	839	KOG1303	0	933	Amino acid transport and metabolism	-	-	-	K13946 AUX1, LAX; auxin influx carrier (AUX1 LAX family)	CDY40307.1	1.1e-289	1001.1	CDY40307.1 BnaA10g27610D [Brassica napus]	Q9LFB2|LAX1_ARATH	0	933	Auxin transporter-like protein 1 OS=Arabidopsis thaliana OX=3702 GN=LAX1 PE=2 SV=1
A06G038470.1	-2.58804	0.146387	6.81933e-09	1.79202e-08	DOWN	217	KOG1962	3.45e-118	336	Defense mechanisms	GO:0006886(intracellular protein transport)	GO:0005783(endoplasmic reticulum),GO:0016021(integral component of membrane)	-	K14009 BCAP31, BAP31; B-cell receptor-associated protein 31	XP_013644192.1	1.1e-73	281.6	XP_013644192.1 B-cell receptor-associated protein 31 [Brassica napus]	Q61335|BAP31_MOUSE	2.78e-06	50.1	B-cell receptor-associated protein 31 OS=Mus musculus OX=10090 GN=Bcap31 PE=1 SV=4
C01G018920.1	-2.58798	5.08439	2.19818e-36	1.87122e-35	DOWN	417	-	-	-	-	-	-	-	-	XP_013692376.1	1.2e-241	840.5	XP_013692376.1 protein ECERIFERUM 2-like [Brassica napus]	Q39048|CER2_ARATH	0	636	Protein ECERIFERUM 2 OS=Arabidopsis thaliana OX=3702 GN=CER2 PE=1 SV=1
C09G054630.1	-2.58742	3.49608	7.69862e-19	3.55458e-18	DOWN	370	-	-	-	-	-	-	GO:0005515(protein binding)	-	XP_022553531.1	1.4e-95	355.1	XP_022553531.1 MATH domain and coiled-coil domain-containing protein At2g42470-like [Brassica napus]	Q9LXA8|BXL6_ARATH	1.24e-79	262	Probable beta-D-xylosidase 6 OS=Arabidopsis thaliana OX=3702 GN=BXL6 PE=2 SV=1
A09G003410.1	-2.58703	1.58049	2.58895e-24	1.48437e-23	DOWN	439	KOG1311	0	643	General function prediction only	-	-	GO:0016409(palmitoyltransferase activity)	K16675 ZDHHC9_14_18; palmitoyltransferase ZDHHC9/14/18 [EC:2.3.1.225]	XP_013711137.1	2.9e-257	892.5	XP_013711137.1 probable protein S-acyltransferase 7 [Brassica napus]	Q0WQK2|ZDHC9_ARATH	0	815	Probable protein S-acyltransferase 7 OS=Arabidopsis thaliana OX=3702 GN=PAT07 PE=1 SV=1
C03G048530.1	-2.58625	0.599787	2.39439e-12	7.9064e-12	DOWN	176	-	-	-	-	-	-	-	-	XP_013736775.1	2.5e-95	353.2	XP_013736775.1 uncharacterized protein LOC106439805 isoform X2 [Brassica napus]	-	-	-	-
A09G054220.1	-2.5861	0.634457	1.84158e-14	6.86082e-14	DOWN	219	KOG0800	7.57e-102	295	Posttranslational modification, protein turnover, chaperones	GO:0016567(protein ubiquitination)	-	GO:0016740(transferase activity)	-	XP_013660006.1	4.8e-88	329.3	XP_013660006.1 RING-H2 finger protein ATL68-like [Brassica napus]	Q9M313|ATL68_ARATH	3.21e-101	295	RING-H2 finger protein ATL68 OS=Arabidopsis thaliana OX=3702 GN=ATL68 PE=2 SV=1
A09G036930.1	-2.58499	1.98576	5.08502e-19	2.36784e-18	DOWN	282	KOG4311	9.4e-180	497	Amino acid transport and metabolism	GO:0000105(histidine biosynthetic process)	-	GO:0004635(phosphoribosyl-AMP cyclohydrolase activity),GO:0004636(phosphoribosyl-ATP diphosphatase activity)	K11755 hisIE; phosphoribosyl-AMP cyclohydrolase / phosphoribosyl-ATP pyrophosphohydrolase [EC:3.5.4.19 3.6.1.31]	VDC61373.1	1.6e-152	543.9	VDC61373.1 unnamed protein product, partial [Brassica rapa]	O82768|HIS2_ARATH	3.99e-179	497	Histidine biosynthesis bifunctional protein hisIE, chloroplastic OS=Arabidopsis thaliana OX=3702 GN=HISN2 PE=1 SV=1
C01G027050.1	-2.58493	2.62087	2.22593e-32	1.68261e-31	DOWN	468	-	-	-	-	-	-	-	-	XP_013616235.1	3.1e-217	759.6	XP_013616235.1 PREDICTED: VAN3-binding protein isoform X1 [Brassica oleracea var. oleracea]	Q8W4K5|VAB_ARATH	1.2e-137	408	VAN3-binding protein OS=Arabidopsis thaliana OX=3702 GN=VAB PE=1 SV=1
A01G031950.1	-2.58377	-0.25721	5.16564e-08	1.26825e-07	DOWN	413	KOG1267	8.75e-175	495	Transcription ; General function prediction only	GO:0006355(regulation of transcription, DNA-templated)	-	GO:0003690(double-stranded DNA binding)	K15032 MTERFD; mTERF domain-containing protein, mitochondrial	CDY47170.1	1.9e-231	806.6	CDY47170.1 BnaA01g22960D [Brassica napus]	F4IHL3|MTEF2_ARATH	2.12e-06	53.5	Transcription termination factor MTERF2, chloroplastic OS=Arabidopsis thaliana OX=3702 GN=MTERF2 PE=3 SV=1
A04G000610.1	-2.58292	1.50945	1.08298e-18	4.97022e-18	DOWN	705	-	-	-	-	-	-	-	-	XP_009138728.1	0	1376.7	XP_009138728.1 PREDICTED: DUF724 domain-containing protein 7-like isoform X2 [Brassica rapa]	Q8H0V4|DUF7_ARATH	0	760	DUF724 domain-containing protein 7 OS=Arabidopsis thaliana OX=3702 GN=DUF7 PE=1 SV=1
C04G009090.1	-2.58284	-0.593444	1.62196e-06	3.51205e-06	DOWN	84	KOG1426	2.55e-28	106	Function unknown	-	-	-	-	VDD05552.1	1.5e-45	186.8	VDD05552.1 unnamed protein product, partial [Brassica oleracea]	-	-	-	-
A06G028310.1	-2.58259	1.30856	2.39973e-17	1.03452e-16	DOWN	446	KOG2692	0	802	Carbohydrate transport and metabolism	GO:0006486(protein glycosylation)	-	GO:0008373(sialyltransferase activity)	-	XP_009150171.1	5.9e-258	894.8	XP_009150171.1 PREDICTED: sialyltransferase-like protein 2 isoform X1 [Brassica rapa]	Q8RY00|SIA2_ARATH	0	858	Sialyltransferase-like protein 2 OS=Arabidopsis thaliana OX=3702 GN=SIA2 PE=2 SV=1
C04G015640.1	-2.58242	0.706283	1.27941e-11	4.0475e-11	DOWN	239	-	-	-	-	GO:0045736(negative regulation of cyclin-dependent protein serine/threonine kinase activity),GO:0051726(regulation of cell cycle)	GO:0005634(nucleus)	GO:0004861(cyclin-dependent protein serine/threonine kinase inhibitor activity)	-	XP_013686871.1	4.1e-117	426	XP_013686871.1 cyclin-dependent kinase inhibitor 4 isoform X1 [Brassica napus]	Q8GYJ3|KRP4_ARATH	4.31e-69	216	Cyclin-dependent kinase inhibitor 4 OS=Arabidopsis thaliana OX=3702 GN=KRP4 PE=1 SV=2
C04G060860.1	-2.58225	2.47678	5.74063e-32	4.28963e-31	DOWN	352	KOG0089	0	637	Coenzyme transport and metabolism	-	-	GO:0004488(methylenetetrahydrofolate dehydrogenase (NADP+) activity)	-	XP_013637033.1	2.4e-198	696.4	XP_013637033.1 PREDICTED: bifunctional protein FolD 1, mitochondrial isoform X1 [Brassica oleracea var. oleracea]	A2RVV7|FOLD1_ARATH	0	642	Bifunctional protein FolD 1, mitochondrial OS=Arabidopsis thaliana OX=3702 GN=FOLD1 PE=2 SV=1
A08G026580.1	-2.58207	0.493165	1.7419e-08	4.44118e-08	DOWN	308	KOG1726	3.27e-148	419	Defense mechanisms	-	-	-	-	RID51701.1	2.3e-112	410.6	RID51701.1 hypothetical protein BRARA_H02348 [Brassica rapa]	Q8LEM6|HA22H_ARATH	6.87e-157	443	HVA22-like protein h OS=Arabidopsis thaliana OX=3702 GN=HVA22H PE=2 SV=2
C07G041170.1	-2.58202	1.72461	7.66525e-16	3.0729e-15	DOWN	358	KOG1187	0	554	Signal transduction mechanisms	GO:0006468(protein phosphorylation)	-	GO:0004672(protein kinase activity)	-	XP_013696577.1	1.1e-185	654.4	XP_013696577.1 putative kinase-like protein TMKL1 isoform X2 [Brassica napus]	P33543|TMKL1_ARATH	1.32e-60	209	Putative kinase-like protein TMKL1 OS=Arabidopsis thaliana OX=3702 GN=TMKL1 PE=1 SV=1
C01G033870.1	-2.58187	0.620599	3.90651e-16	1.58545e-15	DOWN	412	KOG1267	3.6e-175	496	Transcription ; General function prediction only	GO:0006355(regulation of transcription, DNA-templated)	-	GO:0003690(double-stranded DNA binding)	K15032 MTERFD; mTERF domain-containing protein, mitochondrial	XP_013686764.1	7.9e-233	811.2	XP_013686764.1 transcription termination factor MTERF2, chloroplastic [Brassica napus]	F4IHL3|MTEF2_ARATH	3.79e-06	52.8	Transcription termination factor MTERF2, chloroplastic OS=Arabidopsis thaliana OX=3702 GN=MTERF2 PE=3 SV=1
C05G052960.1	-2.58149	2.12383	1.91003e-15	7.49619e-15	DOWN	380	-	-	-	-	-	-	GO:0016788(hydrolase activity, acting on ester bonds)	-	XP_013750695.1	1.8e-223	780	XP_013750695.1 GDSL esterase/lipase At3g05180 [Brassica napus]	Q9MAA1|GDL49_ARATH	0	642	GDSL esterase/lipase At3g05180 OS=Arabidopsis thaliana OX=3702 GN=At3g05180 PE=2 SV=1
C03G021250.1	-2.58087	3.13216	4.02252e-26	2.45646e-25	DOWN	194	-	-	-	-	GO:0016579(protein deubiquitination),GO:0030433(ubiquitin-dependent ERAD pathway)	-	GO:0004843(cysteine-type deubiquitinase activity),GO:0101005(deubiquitinase activity)	-	XP_013625868.1	2.6e-101	373.2	XP_013625868.1 PREDICTED: OTU domain-containing protein At3g57810 [Brassica oleracea var. oleracea]	Q8LBZ4|OTU_ARATH	3.54e-12	67	OTU domain-containing protein At3g57810 OS=Arabidopsis thaliana OX=3702 GN=At3g57810 PE=2 SV=1
C03G002950.1	-2.58059	3.86783	2.04357e-25	1.21937e-24	DOWN	346	-	-	-	-	-	-	GO:0005515(protein binding)	-	VDC78454.1	3e-161	573.2	VDC78454.1 unnamed protein product, partial [Brassica rapa]	Q8L4D8|IQD31_ARATH	1.19e-12	72.4	Protein IQ-DOMAIN 31 OS=Arabidopsis thaliana OX=3702 GN=IQD31 PE=1 SV=1
A03G045180.1	-2.57884	5.17926	4.88075e-36	4.10272e-35	DOWN	767	-	-	-	-	GO:0006508(proteolysis)	-	GO:0004252(serine-type endopeptidase activity),GO:0008236(serine-type peptidase activity)	-	CDY40653.1	0	1528.5	CDY40653.1 BnaA03g53100D [Brassica napus]	O49607|SBT16_ARATH	0	1462	Subtilisin-like protease SBT1.6 OS=Arabidopsis thaliana OX=3702 GN=SBT1.6 PE=2 SV=1
A08G004190.1	-2.57835	4.21163	4.25034e-48	4.73646e-47	DOWN	665	-	-	-	-	GO:0006468(protein phosphorylation)	-	GO:0004672(protein kinase activity),GO:0005524(ATP binding),GO:0005515(protein binding)	-	XP_013655599.1	0	1118.6	XP_013655599.1 probable inactive receptor kinase At1g48480 [Brassica napus]	Q9LP77|Y1848_ARATH	0	1100	Probable inactive receptor kinase At1g48480 OS=Arabidopsis thaliana OX=3702 GN=RKL1 PE=1 SV=1
C01G021360.1	-2.5783	4.29598	2.53023e-35	2.08532e-34	DOWN	1092	-	-	-	-	GO:0006468(protein phosphorylation)	-	GO:0005515(protein binding),GO:0004672(protein kinase activity),GO:0005524(ATP binding)	-	XP_022550509.1	1.7e-290	1004.2	XP_022550509.1 LRR receptor-like serine/threonine-protein kinase [Brassica napus]	C0LGR3|RGI3_ARATH	0	1827	LRR receptor-like serine/threonine-protein kinase OS=Arabidopsis thaliana OX=3702 GN=RGI3 PE=1 SV=1
A03G004400.1	-2.57812	2.5394	6.12826e-25	3.59797e-24	DOWN	758	KOG2163	0	961	Cell cycle control, cell division, chromosome partitioning	GO:0000278(mitotic cell cycle)	GO:0000775(chromosome, centromeric region),GO:0005634(nucleus)	-	K11578 ZW10, DSL1; protein transport protein DSL1/ZW10	XP_009132902.1	0	1448	XP_009132902.1 PREDICTED: centromere/kinetochore protein zw10 homolog [Brassica rapa]	O48626|ZW10_ARATH	0	1322	Centromere/kinetochore protein zw10 homolog OS=Arabidopsis thaliana OX=3702 GN=ZW10 PE=1 SV=1
C01G021210.1	-2.57788	-0.722513	8.02878e-07	1.78348e-06	DOWN	93	KOG0118	5.95e-10	55.5	General function prediction only	-	-	-	-	XP_009138497.1	1.5e-19	100.5	XP_009138497.1 PREDICTED: 31 kDa ribonucleoprotein, chloroplastic [Brassica rapa]	Q9FGS0|CP31B_ARATH	2.52e-09	55.5	RNA-binding protein CP31B, chloroplastic OS=Arabidopsis thaliana OX=3702 GN=CP31B PE=1 SV=1
A01G032370.1	-2.57733	-0.226444	2.33704e-07	5.43377e-07	DOWN	117	-	-	-	-	-	-	-	-	XP_009106333.1	3.4e-56	222.6	XP_009106333.1 PREDICTED: protein RALF-like 24 [Brassica rapa]	Q9LK37|RLF24_ARATH	4.9e-59	180	Protein RALF-like 24 OS=Arabidopsis thaliana OX=3702 GN=RALFL24 PE=3 SV=1
A01G043820.1	-2.57681	0.849708	6.07728e-17	2.56448e-16	DOWN	371	-	-	-	-	GO:0006338(chromatin remodeling)	GO:0031011(Ino80 complex)	-	-	XP_013640798.1	1.7e-170	604	XP_013640798.1 INO80 complex subunit B-like [Brassica napus]	-	-	-	-
A06G019370.1	-2.57641	0.627577	2.73872e-12	9.01318e-12	DOWN	468	KOG2986	0	608	Function unknown	GO:0032049(cardiolipin biosynthetic process)	-	GO:0004605(phosphatidate cytidylyltransferase activity)	K17807 TAM41, MMP37; mitochondrial translocator assembly and maintenance protein 41	CDY36942.1	1.7e-186	657.5	CDY36942.1 BnaA06g17270D [Brassica napus]	Q32L81|TAM41_BOVIN	1.82e-50	177	Phosphatidate cytidylyltransferase, mitochondrial OS=Bos taurus OX=9913 GN=TAMM41 PE=2 SV=1
C07G055940.1	-2.57634	-0.00646963	1.79304e-09	4.9231e-09	DOWN	413	-	-	-	-	GO:0007166(cell surface receptor signaling pathway)	-	-	-	XP_013593929.1	7.5e-183	645.2	XP_013593929.1 PREDICTED: protein MID1-COMPLEMENTING ACTIVITY 1-like [Brassica oleracea var. oleracea]	Q8L7E9|MCAC1_ARATH	0	777	Protein MID1-COMPLEMENTING ACTIVITY 1 OS=Arabidopsis thaliana OX=3702 GN=MCA1 PE=1 SV=1
A07G031220.1	-2.57567	1.72899	2.64142e-26	1.62358e-25	DOWN	345	-	-	-	-	-	-	-	-	XP_013649206.1	2.2e-164	583.6	XP_013649206.1 protein FLX-like 2 [Brassica napus]	Q84TD8|FLXL2_ARATH	6.81e-175	492	Protein FLX-like 2 OS=Arabidopsis thaliana OX=3702 GN=FLXL2 PE=1 SV=1
A06G028460.1	-2.57498	1.40791	1.05015e-13	3.74623e-13	DOWN	405	-	-	-	-	-	-	-	-	XP_009150155.1	3.4e-228	795.8	XP_009150155.1 PREDICTED: protein DEFECTIVE IN MERISTEM SILENCING 3 [Brassica rapa]	Q94A79|DMS3_ARATH	0	601	Protein DEFECTIVE IN MERISTEM SILENCING 3 OS=Arabidopsis thaliana OX=3702 GN=DMS3 PE=1 SV=1
A10G030280.1	-2.57496	4.05785	2.97819e-48	3.33139e-47	DOWN	417	-	-	-	-	-	-	GO:0008168(methyltransferase activity)	K21484 BSMT1; benzoate/salicylate 1-O-methyltransferase [EC:2.1.1.273 2.1.1.274]	XP_009122606.2	8.5e-227	791.2	XP_009122606.2 PREDICTED: salicylate/benzoate carboxyl methyltransferase-like [Brassica rapa]	Q6XMI3|BSMT1_ARATH	2.62e-178	504	Salicylate/benzoate carboxyl methyltransferase OS=Arabidopsis thaliana OX=3702 GN=BSMT1 PE=1 SV=1
C04G038230.1	-2.57419	1.46368	2.21236e-14	8.20422e-14	DOWN	355	-	-	-	-	GO:0006355(regulation of transcription, DNA-templated)	-	-	-	RQL92749.1	1.7e-154	550.8	RQL92749.1 hypothetical protein DY000_00019001 [Brassica cretica]	Q9SYA9|STKLD_ARATH	2.77e-70	227	Probable transcription factor At1g61730 OS=Arabidopsis thaliana OX=3702 GN=At1g61730 PE=1 SV=1
A01G033520.1	-2.57406	-0.210796	2.53822e-09	6.89726e-09	DOWN	262	-	-	-	-	-	-	-	-	CDY34246.1	5e-148	528.9	CDY34246.1 BnaA01g24630D [Brassica napus]	Q8L471|FLZ8_ARATH	1.86e-142	403	FCS-Like Zinc finger 8 OS=Arabidopsis thaliana OX=3702 GN=FLZ8 PE=1 SV=1
A10G018670.1	-2.57303	1.27637	1.36128e-16	5.64161e-16	DOWN	382	-	-	-	-	GO:0042545(cell wall modification)	-	GO:0030599(pectinesterase activity)	K01051 E3.1.1.11; pectinesterase [EC:3.1.1.11]	XP_009120862.1	1.9e-225	786.6	XP_009120862.1 PREDICTED: probable pectinesterase 53 [Brassica rapa]	Q8VYZ3|PME53_ARATH	0	721	Probable pectinesterase 53 OS=Arabidopsis thaliana OX=3702 GN=PME53 PE=2 SV=1
A02G004120.1	-2.57207	0.845169	4.24888e-15	1.63977e-14	DOWN	234	-	-	-	-	GO:0006355(regulation of transcription, DNA-templated)	-	GO:0003700(DNA-binding transcription factor activity),GO:0003677(DNA binding)	K09286 EREBP; EREBP-like factor	RID73253.1	9.6e-119	431.4	RID73253.1 hypothetical protein BRARA_B00415 [Brassica rapa]	Q9LYD3|DREB3_ARATH	7.31e-106	308	Dehydration-responsive element-binding protein 3 OS=Arabidopsis thaliana OX=3702 GN=DREB3 PE=2 SV=1
A10G008050.1	-2.57189	2.22826	5.66711e-24	3.21295e-23	DOWN	465	KOG1235	0	680	General function prediction only	-	-	-	K08869 ADCK, ABC1; aarF domain-containing kinase	XP_009123861.1	7.7e-261	904.4	XP_009123861.1 PREDICTED: uncharacterized protein LOC103848789 isoform X2 [Brassica rapa]	Q6INL7|ADCK1_XENLA	1.98e-42	160	Uncharacterized aarF domain-containing protein kinase 1 OS=Xenopus laevis OX=8355 GN=adck1 PE=2 SV=1
C03G003590.1	-2.57186	0.981779	1.31664e-16	5.4602e-16	DOWN	298	KOG0724	3.34e-177	492	Posttranslational modification, protein turnover, chaperones	-	-	GO:0003677(DNA binding)	-	RID68183.1	6.3e-123	445.7	RID68183.1 hypothetical protein BRARA_C00358 [Brassica rapa]	Q9FNN6|SRM1_ARATH	1.42e-176	492	Transcription factor SRM1 OS=Arabidopsis thaliana OX=3702 GN=SRM1 PE=1 SV=1
C03G023970.1	-2.57107	0.32533	8.58446e-12	2.742e-11	DOWN	167	-	-	-	-	-	-	-	-	VDC90051.1	1.1e-47	194.9	VDC90051.1 unnamed protein product [Brassica oleracea]	-	-	-	-
A07G037000.1	-2.57098	0.788995	1.30005e-10	3.86222e-10	DOWN	362	KOG0770	0	597	Energy production and conversion	GO:0055085(transmembrane transport)	-	-	-	XP_013649745.1	1.5e-211	740.3	XP_013649745.1 mitochondrial substrate carrier family protein E-like [Brassica napus]	Q94AG6|SAMC1_ARATH	1.73e-44	159	S-adenosylmethionine carrier 1, chloroplastic/mitochondrial OS=Arabidopsis thaliana OX=3702 GN=SAMC1 PE=1 SV=1
C09G054770.1	-2.57068	-0.194834	6.12398e-07	1.37464e-06	DOWN	351	KOG0156	4.19e-162	464	Secondary metabolites biosynthesis, transport and catabolism	-	-	GO:0004497(monooxygenase activity),GO:0005506(iron ion binding),GO:0016705(oxidoreductase activity, acting on paired donors, with incorporation or reduction of molecular oxygen),GO:0020037(heme binding)	-	XP_013731661.1	1.5e-184	650.6	XP_013731661.1 cytochrome P450 81E8-like [Brassica napus]	W8JIS9|CYC13_CATRO	9.35e-78	250	Cytochrome P450 81C13 OS=Catharanthus roseus OX=4058 GN=CYP81C13 PE=2 SV=1
A06G041450.1	-2.56979	5.99744	2.89212e-55	3.76494e-54	DOWN	253	KOG0223	3.51e-163	453	Carbohydrate transport and metabolism	GO:0055085(transmembrane transport)	GO:0016020(membrane)	GO:0015267(channel activity)	K09873 TIP; aquaporin TIP	XP_013644734.1	5e-137	492.3	XP_013644734.1 aquaporin TIP1-2 [Brassica napus]	Q41963|TIP12_ARATH	1.49e-162	453	Aquaporin TIP1-2 OS=Arabidopsis thaliana OX=3702 GN=TIP1-2 PE=1 SV=2
C01G001360.1	-2.56976	4.31579	1.09201e-48	1.23714e-47	DOWN	478	-	-	-	-	-	-	-	-	XP_013723022.1	2.5e-238	829.7	XP_013723022.1 uncharacterized protein At4g37920, chloroplastic [Brassica napus]	Q84WN0|Y4920_ARATH	0	767	Uncharacterized protein At4g37920 OS=Arabidopsis thaliana OX=3702 GN=At4g37920 PE=2 SV=2
A05G036520.1	-2.56968	0.0905629	3.40554e-06	7.15905e-06	DOWN	175	KOG2174	1.86e-80	236	Signal transduction mechanisms	-	-	-	-	RID63963.1	4.5e-97	359	RID63963.1 hypothetical protein BRARA_E02924 [Brassica rapa]	Q9AST6|VSP55_ARATH	6.79e-37	127	Vacuolar protein sorting-associated protein 55 homolog OS=Arabidopsis thaliana OX=3702 GN=At1g32410 PE=2 SV=1
A03G043580.1	-2.5683	0.866246	1.07966e-07	2.57938e-07	DOWN	243	-	-	-	-	GO:0006355(regulation of transcription, DNA-templated)	GO:0005634(nucleus)	-	K14484 IAA; auxin-responsive protein IAA	XP_013719643.1	2.9e-142	509.6	XP_013719643.1 auxin-responsive protein IAA29-like [Brassica napus]	Q93WC4|IAA29_ARATH	3.21e-116	335	Auxin-responsive protein IAA29 OS=Arabidopsis thaliana OX=3702 GN=IAA29 PE=1 SV=2
C07G048560.1	-2.56809	4.20823	5.78075e-27	3.62928e-26	DOWN	157	-	-	-	-	-	-	-	-	XP_013644244.1	5.5e-86	322	XP_013644244.1 uncharacterized protein BNAC07G38740D [Brassica napus]	-	-	-	-
A06G031260.1	-2.56681	1.08581	1.31904e-14	4.95076e-14	DOWN	399	-	-	-	-	-	-	GO:0016740(transferase activity),GO:0016413(O-acetyltransferase activity)	-	CDY51300.1	5.5e-223	778.5	CDY51300.1 BnaA06g23460D [Brassica napus]	Q9FGE9|TBL12_ARATH	0	667	Protein trichome birefringence-like 12 OS=Arabidopsis thaliana OX=3702 GN=TBL12 PE=2 SV=1
A08G002070.1	-2.56652	6.04502	6.98437e-51	8.29469e-50	DOWN	145	-	-	-	-	GO:0015979(photosynthesis)	GO:0009522(photosystem I),GO:0009538(photosystem I reaction center)	-	K02695 psaH; photosystem I subunit VI	XP_013655524.1	7.6e-74	281.6	XP_013655524.1 photosystem I reaction center subunit VI, chloroplastic-like [Brassica napus]	O04006|PSAH_BRACM	5.65e-93	268	Photosystem I reaction center subunit VI, chloroplastic OS=Brassica campestris OX=3711 GN=PSAH PE=2 SV=1
C09G035950.1	-2.56629	3.21527	1.06487e-32	8.13145e-32	DOWN	585	KOG4302	0	1045	Cytoskeleton; Cell cycle control, cell division, chromosome partitioning	GO:0000226(microtubule cytoskeleton organization)	-	GO:0008017(microtubule binding)	K16732 PRC1, ASE1, MAP65; Ase1/PRC1/MAP65 family protein	CDY19902.1	1.1e-307	1060.4	CDY19902.1 BnaC09g31680D [Brassica napus]	Q9FLP0|MA651_ARATH	0	1045	65-kDa microtubule-associated protein 1 OS=Arabidopsis thaliana OX=3702 GN=MAP65-1 PE=1 SV=1
C05G037820.1	-2.5662	0.455869	2.73946e-09	7.42178e-09	DOWN	341	KOG2955	1.63e-67	230	Function unknown	-	-	-	-	CDY56260.1	2.6e-125	453.8	CDY56260.1 BnaCnng30010D [Brassica napus]	-	-	-	-
C02G016520.1	-2.56532	0.889574	1.75885e-14	6.55868e-14	DOWN	94	-	-	-	-	-	-	GO:0004842(ubiquitin-protein transferase activity)	-	VDD43078.1	2.6e-30	136.3	VDD43078.1 unnamed protein product, partial [Brassica oleracea]	-	-	-	-
C04G032020.1	-2.56427	0.0313379	2.40137e-09	6.53823e-09	DOWN	248	-	-	-	-	GO:0006355(regulation of transcription, DNA-templated),GO:0045893(positive regulation of transcription, DNA-templated)	-	GO:0003700(DNA-binding transcription factor activity)	K14432 ABF; ABA responsive element binding factor	XP_013631588.1	2.4e-115	420.2	XP_013631588.1 PREDICTED: ABSCISIC ACID-INSENSITIVE 5-like protein 2 isoform X1 [Brassica oleracea var. oleracea]	Q9LES3|AI5L2_ARATH	5.38e-137	390	ABSCISIC ACID-INSENSITIVE 5-like protein 2 OS=Arabidopsis thaliana OX=3702 GN=DPBF3 PE=1 SV=1
A10G003090.1	-2.56366	2.28079	7.89958e-19	3.64509e-18	DOWN	431	-	-	-	-	-	-	GO:0030570(pectate lyase activity)	K01728 pel; pectate lyase [EC:4.2.2.2]	VDD16871.1	3.2e-229	799.3	VDD16871.1 unnamed protein product [Brassica rapa]	Q940Q1|PLY1_ARATH	0	842	Probable pectate lyase 1 OS=Arabidopsis thaliana OX=3702 GN=At1g04680 PE=2 SV=2
A05G031350.1	-2.56358	0.510015	2.30953e-12	7.63702e-12	DOWN	269	KOG1441	5.56e-133	382	Amino acid transport and metabolism; Carbohydrate transport and metabolism	-	-	-	-	XP_018514450.1	1.4e-100	371.3	XP_018514450.1 PREDICTED: probable sugar phosphate/phosphate translocator At3g17430 [Brassica rapa]	Q9LRP2|PT317_ARATH	2.36e-132	382	Probable sugar phosphate/phosphate translocator At3g17430 OS=Arabidopsis thaliana OX=3702 GN=At3g17430 PE=1 SV=1
C08G038850.1	-2.56278	1.27313	1.5862e-18	7.23474e-18	DOWN	358	-	-	-	-	-	-	-	-	XP_013600931.1	1.6e-186	657.1	XP_013600931.1 PREDICTED: uncharacterized protein LOC106308324 isoform X1 [Brassica oleracea var. oleracea]	-	-	-	-
C07G035230.1	-2.56267	0.165086	1.48151e-09	4.08777e-09	DOWN	217	KOG1962	2.77e-117	334	Defense mechanisms	GO:0006886(intracellular protein transport)	GO:0005783(endoplasmic reticulum),GO:0016021(integral component of membrane)	-	K14009 BCAP31, BAP31; B-cell receptor-associated protein 31	XP_013594178.1	2.6e-70	270.4	XP_013594178.1 PREDICTED: uncharacterized protein LOC106302187 [Brassica oleracea var. oleracea]	Q61335|BAP31_MOUSE	2.17e-06	50.4	B-cell receptor-associated protein 31 OS=Mus musculus OX=10090 GN=Bcap31 PE=1 SV=4
A03G015680.1	-2.5623	2.40759	1.95845e-29	1.33912e-28	DOWN	481	KOG4341	4.89e-101	317	General function prediction only	-	-	GO:0005515(protein binding)	K10268 FBXL2_20; F-box and leucine-rich repeat protein 2/20	RID70811.1	4.4e-259	898.7	RID70811.1 hypothetical protein BRARA_C02793 [Brassica rapa]	Q0WRC9|SKI17_ARATH	0	523	F-box protein SKIP17 OS=Arabidopsis thaliana OX=3702 GN=SKIP17 PE=1 SV=1
C04G003140.1	-2.56221	1.86693	3.14855e-17	1.3492e-16	DOWN	304	-	-	-	-	-	-	-	-	XP_013633955.1	9.1e-162	574.7	XP_013633955.1 PREDICTED: probable plastid-lipid-associated protein 13, chloroplastic [Brassica oleracea var. oleracea]	Q8S9M1|PAP13_ARATH	1.3e-176	492	Probable plastid-lipid-associated protein 13, chloroplastic OS=Arabidopsis thaliana OX=3702 GN=PAP13 PE=1 SV=2
C04G020560.1	-2.56175	1.48026	8.38684e-14	3.00736e-13	DOWN	124	-	-	-	-	-	-	-	-	CDY52430.1	8.9e-55	218	CDY52430.1 BnaC03g72540D [Brassica napus]	Q8GSM7|HST_TOBAC	4.2e-12	64.7	Shikimate O-hydroxycinnamoyltransferase OS=Nicotiana tabacum OX=4097 GN=HST PE=1 SV=1
C01G014060.1	-2.56134	0.971596	2.13489e-11	6.66622e-11	DOWN	967	-	-	-	-	GO:0006468(protein phosphorylation)	-	GO:0004672(protein kinase activity),GO:0005524(ATP binding),GO:0005515(protein binding)	-	XP_013672012.1	7.7e-255	885.6	XP_013672012.1 leucine-rich repeat receptor-like serine/threonine-protein kinase BAM3 [Brassica napus]	O65440|BAME3_ARATH	0	1617	Leucine-rich repeat receptor-like serine/threonine-protein kinase BAM3 OS=Arabidopsis thaliana OX=3702 GN=BAM3 PE=1 SV=3
C02G004560.1	-2.5603	1.33823	2.79233e-16	1.14069e-15	DOWN	366	-	-	-	-	-	-	-	-	XP_013678594.1	1.5e-211	740.3	XP_013678594.1 uncharacterized protein LOC106383031 [Brassica napus]	-	-	-	-
A07G026710.1	-2.55892	4.86112	1.11654e-52	1.37622e-51	DOWN	408	KOG1460	0	774	Cell wall/membrane/envelope biogenesis; Posttranslational modification, protein turnover, chaperones; Carbohydrate transport and metabolism	GO:0009058(biosynthetic process)	-	GO:0016779(nucleotidyltransferase activity)	K00966 GMPP; mannose-1-phosphate guanylyltransferase [EC:2.7.7.13]	RID54969.1	1.3e-206	724.2	RID54969.1 hypothetical protein BRARA_G02255 [Brassica rapa]	Q86HG0|GMPPA_DICDI	5.21e-120	357	Mannose-1-phosphate guanyltransferase alpha OS=Dictyostelium discoideum OX=44689 GN=gmppA PE=2 SV=1
A09G053790.1	-2.55808	0.730438	7.21509e-10	2.03946e-09	DOWN	446	KOG0156	0	583	Secondary metabolites biosynthesis, transport and catabolism	GO:0006412(translation)	GO:0005840(ribosome)	GO:0004497(monooxygenase activity),GO:0005506(iron ion binding),GO:0016705(oxidoreductase activity, acting on paired donors, with incorporation or reduction of molecular oxygen),GO:0020037(heme binding),GO:0003735(structural constituent of ribosome)	K20556 CYP76C; cytochrome P450 family 76 subfamily C	XP_009116769.1	3.9e-201	706.1	XP_009116769.1 PREDICTED: cytochrome P450 76C3 [Brassica rapa]	O64638|C76C3_ARATH	5.15e-154	449	Cytochrome P450 76C3 OS=Arabidopsis thaliana OX=3702 GN=CYP76C3 PE=2 SV=2
C03G005920.1	-2.55723	0.935736	2.20798e-11	6.8818e-11	DOWN	486	KOG0305	0	910	Cell cycle control, cell division, chromosome partitioning; Posttranslational modification, protein turnover, chaperones	GO:1904668(positive regulation of ubiquitin protein ligase activity)	-	GO:0005515(protein binding),GO:0010997(anaphase-promoting complex binding),GO:0097027(ubiquitin-protein transferase activator activity)	K03364 CDH1, FZR1; cell division cycle 20-like protein 1, cofactor of APC complex	XP_009131364.1	4.9e-250	868.6	XP_009131364.1 PREDICTED: protein FIZZY-RELATED 3 [Brassica rapa]	Q8LPL5|FZR3_ARATH	0	944	Protein FIZZY-RELATED 3 OS=Arabidopsis thaliana OX=3702 GN=FZR3 PE=1 SV=1
A09G010640.1	-2.5569	0.174638	1.99285e-10	5.84819e-10	DOWN	249	KOG1944	1.03e-123	353	General function prediction only	-	GO:0016021(integral component of membrane)	-	K13348 MPV17; protein Mpv17	RID44150.1	5.2e-131	472.2	RID44150.1 hypothetical protein BRARA_I00965 [Brassica rapa]	Q4IPX8|SYM1_GIBZE	3.7e-24	98.2	Protein SYM1 OS=Gibberella zeae (strain PH-1 / ATCC MYA-4620 / FGSC 9075 / NRRL 31084) OX=229533 GN=SYM1 PE=3 SV=1
C08G049400.1	-2.55682	0.650875	1.94786e-11	6.09553e-11	DOWN	506	KOG2440	0	982	Carbohydrate transport and metabolism	GO:0006096(glycolytic process),GO:0006002(fructose 6-phosphate metabolic process)	-	GO:0005524(ATP binding),GO:0047334(diphosphate-fructose-6-phosphate 1-phosphotransferase activity),GO:0003872(6-phosphofructokinase activity)	K00895 pfp, PFP; diphosphate-dependent phosphofructokinase [EC:2.7.1.90]	XP_013708704.1	5.2e-295	1018.1	XP_013708704.1 pyrophosphate--fructose 6-phosphate 1-phosphotransferase subunit beta 1-like isoform X1 [Brassica napus]	Q8W4M5|PFPB1_ARATH	0	982	Pyrophosphate--fructose 6-phosphate 1-phosphotransferase subunit beta 1 OS=Arabidopsis thaliana OX=3702 GN=PFP-BETA1 PE=1 SV=1
A07G002840.1	-2.55597	1.91911	9.23839e-23	4.99292e-22	DOWN	766	-	-	-	-	-	-	-	-	XP_013733277.1	0	1484.5	XP_013733277.1 uncharacterized protein BNAA07G02730D isoform X1 [Brassica napus]	-	-	-	-
A09G013600.1	-2.55597	3.97709	9.81402e-44	9.9293e-43	DOWN	664	-	-	-	-	-	-	-	-	CDY34368.1	0	1285.4	CDY34368.1 BnaA09g11100D [Brassica napus]	-	-	-	-
A07G029560.1	-2.55561	3.63489	5.78945e-49	6.60624e-48	DOWN	336	-	-	-	-	-	-	GO:0008270(zinc ion binding)	-	RID55255.1	1.6e-162	577.4	RID55255.1 hypothetical protein BRARA_G02530 [Brassica rapa]	Q9C9F4|COLX_ARATH	3.29e-179	503	Putative zinc finger protein At1g68190 OS=Arabidopsis thaliana OX=3702 GN=At1g68190 PE=2 SV=1
A09G045150.1	-2.55554	3.23795	9.09222e-17	3.80301e-16	DOWN	165	-	-	-	-	GO:0045736(negative regulation of cyclin-dependent protein serine/threonine kinase activity),GO:0051726(regulation of cell cycle)	GO:0005634(nucleus)	GO:0004861(cyclin-dependent protein serine/threonine kinase inhibitor activity)	-	RID46763.1	1.6e-43	181	RID46763.1 hypothetical protein BRARA_I03405 [Brassica rapa]	Q9SCR2|KRP2_ARATH	8.92e-37	129	Cyclin-dependent kinase inhibitor 2 OS=Arabidopsis thaliana OX=3702 GN=KRP2 PE=1 SV=1
A10G012260.1	-2.55402	0.724032	6.80223e-13	2.31823e-12	DOWN	1540	KOG4197	0	1317	General function prediction only	GO:0006468(protein phosphorylation)	-	GO:0005515(protein binding),GO:0030246(carbohydrate binding),GO:0004672(protein kinase activity),GO:0005524(ATP binding)	K17964 LRPPRC; leucine-rich PPR motif-containing protein, mitochondrial	RID41033.1	6.2e-299	1032.7	RID41033.1 hypothetical protein BRARA_J01022 [Brassica rapa]	Q9LVQ5|PP432_ARATH	0	1268	Pentatricopeptide repeat-containing protein At5g55840 OS=Arabidopsis thaliana OX=3702 GN=At5g55840 PE=3 SV=2
A01G033690.1	-2.55383	3.26192	1.92264e-17	8.32416e-17	DOWN	542	KOG0626	0	739	Carbohydrate transport and metabolism	GO:0005975(carbohydrate metabolic process)	-	GO:0004553(hydrolase activity, hydrolyzing O-glycosyl compounds)	K01237 E3.2.1.147; myrosinase [EC:3.2.1.147]	CDY46331.1	0	1150.2	CDY46331.1 BnaC01g31650D [Brassica napus]	P29736|MYRA_SINAL	0	829	Myrosinase MA1 OS=Sinapis alba OX=3728 PE=1 SV=2
C08G027930.1	-2.5537	-0.186543	1.66524e-09	4.5796e-09	DOWN	503	-	-	-	-	-	-	GO:0005515(protein binding)	-	XP_013748570.1	1.1e-260	904	XP_013748570.1 BTB/POZ domain-containing protein At3g49900 [Brassica napus]	Q9M2W8|Y3990_ARATH	0	781	BTB/POZ domain-containing protein At3g49900 OS=Arabidopsis thaliana OX=3702 GN=At3g49900 PE=3 SV=1
A09G048840.1	-2.5528	2.59483	1.67654e-17	7.28075e-17	DOWN	111	-	-	-	-	-	-	-	-	XP_013708081.1	3.8e-57	225.7	XP_013708081.1 uncharacterized protein BNAA09G34710D [Brassica napus]	-	-	-	-
A09G068840.1	-2.55269	4.74262	1.84114e-56	2.45525e-55	DOWN	231	KOG1470	2.82e-154	429	Lipid transport and metabolism	-	-	-	-	VDD59663.1	3.6e-134	482.6	VDD59663.1 unnamed protein product [Brassica oleracea]	Q55CU8|PITC_DICDI	6.36e-25	103	Phosphatidylinositol transfer protein 3 OS=Dictyostelium discoideum OX=44689 GN=pitC PE=2 SV=1
A06G029100.1	-2.55171	-0.170782	2.55704e-09	6.94712e-09	DOWN	705	-	-	-	-	-	-	-	-	XP_013642851.1	0	1253.4	XP_013642851.1 uncharacterized protein BNAA06G21620D [Brassica napus]	Q9LF24|LNG1_ARATH	6.34e-06	53.5	Protein LONGIFOLIA 1 OS=Arabidopsis thaliana OX=3702 GN=LNG1 PE=1 SV=1
A09G046390.1	-2.55142	4.16347	6.30624e-50	7.34357e-49	DOWN	529	-	-	-	-	-	-	GO:0046872(metal ion binding),GO:0003723(RNA binding),GO:0003676(nucleic acid binding)	-	XP_009115898.1	8.1e-299	1030.8	XP_009115898.1 PREDICTED: zinc finger CCCH domain-containing protein 46 [Brassica rapa]	Q9SV09|C3H46_ARATH	0	929	Zinc finger CCCH domain-containing protein 46 OS=Arabidopsis thaliana OX=3702 GN=At3g51950 PE=1 SV=1
A10G010820.1	-2.55093	1.00042	1.53169e-13	5.41993e-13	DOWN	237	KOG0439	2.5e-123	353	Intracellular trafficking, secretion, and vesicular transport	-	GO:0005789(endoplasmic reticulum membrane)	-	-	XP_013660648.1	4.7e-113	412.5	XP_013660648.1 vesicle-associated protein 4-1-like [Brassica napus]	Q1ECE0|VAP41_ARATH	1.38e-129	369	Vesicle-associated protein 4-1 OS=Arabidopsis thaliana OX=3702 GN=PVA41 PE=2 SV=1
C02G003140.1	-2.55077	1.86877	1.60091e-19	7.61074e-19	DOWN	380	KOG2892	0	702	Coenzyme transport and metabolism	GO:0033014(tetrapyrrole biosynthetic process)	-	GO:0004418(hydroxymethylbilane synthase activity)	K01749 hemC, HMBS; hydroxymethylbilane synthase [EC:2.5.1.61]	XP_013621601.1	5.8e-214	748.4	XP_013621601.1 PREDICTED: porphobilinogen deaminase, chloroplastic-like [Brassica oleracea var. oleracea]	Q43316|HEM3_ARATH	0	702	Porphobilinogen deaminase, chloroplastic OS=Arabidopsis thaliana OX=3702 GN=HEMC PE=1 SV=1
C03G041570.1	-2.55023	0.718155	6.23086e-07	1.39792e-06	DOWN	602	-	-	-	-	-	-	-	-	XP_013684857.1	0	1202.6	XP_013684857.1 peptide-N4-(N-acetyl-beta-glucosaminyl)asparagine amidase A-like [Brassica napus]	P81898|PNAA_PRUDU	0	662	Peptide-N4-(N-acetyl-beta-glucosaminyl)asparagine amidase A OS=Prunus dulcis OX=3755 PE=1 SV=2
C04G017250.1	-2.5497	0.282725	4.74325e-11	1.4473e-10	DOWN	336	KOG0039	0	614	Secondary metabolites biosynthesis, transport and catabolism; Inorganic ion transport and metabolism	-	-	GO:0016491(oxidoreductase activity)	K00521 E1.16.1.7; ferric-chelate reductase [EC:1.16.1.7]	CDY68445.1	8.8e-190	667.9	CDY68445.1 BnaCnng59050D [Brassica napus]	Q9FLW2|FRO5_ARATH	0	617	Ferric reduction oxidase 5 OS=Arabidopsis thaliana OX=3702 GN=FRO5 PE=2 SV=1
A04G024220.1	-2.54921	0.440282	5.48533e-10	1.56279e-09	DOWN	147	-	-	-	-	-	-	-	-	VDD14735.1	5.3e-83	312	VDD14735.1 unnamed protein product [Brassica rapa]	-	-	-	-
C03G059290.1	-2.54895	0.841349	7.32994e-12	2.35129e-11	DOWN	365	KOG4416	4.05e-11	65.9	Function unknown	-	-	-	-	XP_013725658.1	1.3e-93	348.6	XP_013725658.1 uncharacterized protein LOC106429456 [Brassica napus]	-	-	-	-
A10G010810.1	-2.54871	0.672464	6.05662e-17	2.55601e-16	DOWN	364	KOG2620	0	585	Energy production and conversion	-	GO:0016020(membrane)	-	-	XP_013660650.1	3.9e-175	619.4	XP_013660650.1 stomatin-like protein 2, mitochondrial [Brassica napus]	O60121|YH77_SCHPO	2.14e-103	311	Uncharacterized protein C16G5.07c OS=Schizosaccharomyces pombe (strain 972 / ATCC 24843) OX=284812 GN=SPBC16G5.07c PE=3 SV=1
C01G012960.1	-2.54855	0.165683	4.18424e-08	1.03621e-07	DOWN	74	-	-	-	-	-	-	-	-	XP_022550317.1	2.2e-37	159.5	XP_022550317.1 uncharacterized protein LOC111202165 [Brassica napus]	-	-	-	-
A06G031960.1	-2.54718	0.933466	1.08144e-14	4.0811e-14	DOWN	283	KOG1209	5.62e-154	432	Secondary metabolites biosynthesis, transport and catabolism	-	-	-	-	RID59143.1	1.1e-156	557.8	RID59143.1 hypothetical protein BRARA_F02390 [Brassica rapa]	G4N286|RED1_MAGO7	2.72e-40	144	Short-chain dehydrogenase RED1 OS=Magnaporthe oryzae (strain 70-15 / ATCC MYA-4617 / FGSC 8958) OX=242507 GN=RED1 PE=2 SV=1
A10G029080.1	-2.54703	0.029725	5.66863e-09	1.4987e-08	DOWN	452	KOG1192	0	754	Energy production and conversion; Carbohydrate transport and metabolism	-	-	GO:0008194(UDP-glycosyltransferase activity)	K13493 UGT76C1_2; cytokinin-N-glucosyltransferase [EC:2.4.1.-]	VDD20853.1	2.3e-262	909.4	VDD20853.1 unnamed protein product, partial [Brassica rapa]	Q9FIA0|U76C2_ARATH	0	754	UDP-glycosyltransferase 76C2 OS=Arabidopsis thaliana OX=3702 GN=UGT76C2 PE=1 SV=1
A07G036080.1	-2.54684	1.30262	7.52473e-22	3.92264e-21	DOWN	559	-	-	-	-	GO:0034968(histone lysine methylation)	GO:0005634(nucleus)	GO:0008270(zinc ion binding),GO:0018024(histone-lysine N-methyltransferase activity)	-	XP_013649594.1	3.2e-306	1055.4	XP_013649594.1 histone-lysine N-methyltransferase, H3 lysine-9 specific SUVH3-like [Brassica napus]	Q9C5P4|SUVH3_ARATH	0	853	Histone-lysine N-methyltransferase, H3 lysine-9 specific SUVH3 OS=Arabidopsis thaliana OX=3702 GN=SUVH3 PE=2 SV=2
A07G026800.1	-2.54677	2.14078	5.66095e-15	2.17036e-14	DOWN	680	KOG1021	0	815	Cell wall/membrane/envelope biogenesis; Extracellular structures; Carbohydrate transport and metabolism	GO:0006486(protein glycosylation)	-	GO:0016757(glycosyltransferase activity)	-	VDD00523.1	2.8e-275	953	VDD00523.1 unnamed protein product [Brassica rapa]	Q6DBG8|ARAD1_ARATH	3.51e-77	257	Probable arabinosyltransferase ARAD1 OS=Arabidopsis thaliana OX=3702 GN=ARAD1 PE=1 SV=1
C01G036670.1	-2.54629	0.746333	1.81774e-12	6.05148e-12	DOWN	329	-	-	-	-	GO:0006979(response to oxidative stress),GO:0042744(hydrogen peroxide catabolic process)	-	GO:0004601(peroxidase activity),GO:0020037(heme binding)	K00430 E1.11.1.7; peroxidase [EC:1.11.1.7]	XP_013635956.1	2.2e-185	653.3	XP_013635956.1 PREDICTED: peroxidase 30 [Brassica oleracea var. oleracea]	Q9LSY7|PER30_ARATH	0	600	Peroxidase 30 OS=Arabidopsis thaliana OX=3702 GN=PER30 PE=1 SV=1
C02G019150.1	-2.54601	3.51358	8.80073e-17	3.68422e-16	DOWN	158	-	-	-	-	-	-	-	-	XP_013702902.1	1.2e-85	320.9	XP_013702902.1 uncharacterized protein PAM68-like [Brassica napus]	Q9LTD9|Y5278_ARATH	8.56e-80	236	Uncharacterized protein PAM68-like OS=Arabidopsis thaliana OX=3702 GN=At5g52780 PE=2 SV=1
C08G011480.1	-2.54579	-0.306191	4.1065e-07	9.36162e-07	DOWN	307	-	-	-	-	-	-	-	-	XP_013602484.1	2.1e-166	590.1	XP_013602484.1 PREDICTED: protein TIFY 4B-like [Brassica oleracea var. oleracea]	Q8GY55|TIF4B_ARATH	1.06e-165	466	Protein TIFY 4B OS=Arabidopsis thaliana OX=3702 GN=TIFY4B PE=1 SV=1
A01G010270.1	-2.54509	2.26252	2.34168e-16	9.59427e-16	DOWN	197	-	-	-	-	-	-	-	-	XP_009132173.1	5.3e-102	375.6	XP_009132173.1 PREDICTED: uncharacterized protein LOC103856784 isoform X2 [Brassica rapa]	-	-	-	-
A01G019180.1	-2.54484	2.89378	9.87908e-24	5.53373e-23	DOWN	210	KOG2541	5.71e-112	323	Lipid transport and metabolism; Posttranslational modification, protein turnover, chaperones	-	-	-	K01074 PPT; palmitoyl-protein thioesterase [EC:3.1.2.22]	XP_009144465.1	6.2e-117	425.2	XP_009144465.1 PREDICTED: palmitoyl-protein thioesterase 1-like [Brassica rapa]	O59747|PDF1_SCHPO	7.33e-17	81.6	Palmitoyl-protein thioesterase-dolichyl pyrophosphate phosphatase fusion 1 OS=Schizosaccharomyces pombe (strain 972 / ATCC 24843) OX=284812 GN=pdf1 PE=1 SV=2
C05G055380.1	-2.54475	0.456344	1.09235e-06	2.3993e-06	DOWN	473	KOG1282	0	889	Amino acid transport and metabolism; Posttranslational modification, protein turnover, chaperones	GO:0006508(proteolysis)	-	GO:0004185(serine-type carboxypeptidase activity)	K16297 SCPL-II; serine carboxypeptidase-like clade II [EC:3.4.16.-]	CDY43258.1	2.8e-282	975.7	CDY43258.1 BnaC05g48510D [Brassica napus]	Q8L9Y0|SCP25_ARATH	0	889	Serine carboxypeptidase-like 25 OS=Arabidopsis thaliana OX=3702 GN=SCPL25 PE=2 SV=2
A03G016660.1	-2.54394	0.675397	1.76389e-08	4.49515e-08	DOWN	359	-	-	-	-	-	-	GO:0005515(protein binding)	-	VDC81155.1	5.2e-180	635.6	VDC81155.1 unnamed protein product [Brassica rapa]	Q8LG03|FB345_ARATH	3.08e-144	416	F-box protein At4g00755 OS=Arabidopsis thaliana OX=3702 GN=At4g00755 PE=2 SV=1
C07G002700.1	-2.54311	-0.66783	2.42383e-08	6.10842e-08	DOWN	693	KOG4197	0	1069	General function prediction only	-	-	GO:0005515(protein binding)	-	VDD35128.1	2.2e-211	740.7	VDD35128.1 unnamed protein product [Brassica oleracea]	Q6NKW7|PP164_ARATH	0	1069	Pentatricopeptide repeat-containing protein At2g19280 OS=Arabidopsis thaliana OX=3702 GN=At2g19280 PE=2 SV=2
A03G037010.1	-2.5427	2.79714	3.61371e-20	1.76964e-19	DOWN	414	KOG2718	0	672	Inorganic ion transport and metabolism	-	GO:0016020(membrane)	-	-	RID72759.1	7.7e-220	768.1	RID72759.1 hypothetical protein BRARA_C04637 [Brassica rapa]	Q8VYY4|BASS6_ARATH	0	705	Probable sodium/metabolite cotransporter BASS6, chloroplastic OS=Arabidopsis thaliana OX=3702 GN=BASS6 PE=2 SV=1
A06G033540.1	-2.54242	1.65678	3.50799e-15	1.35858e-14	DOWN	547	KOG0192	0	1050	Signal transduction mechanisms	GO:0006468(protein phosphorylation)	-	GO:0004672(protein kinase activity),GO:0005524(ATP binding)	-	XP_013643363.1	0	1089.3	XP_013643363.1 serine/threonine-protein kinase STY8 isoform X3 [Brassica napus]	O22558|STY8_ARATH	0	1050	Serine/threonine-protein kinase STY8 OS=Arabidopsis thaliana OX=3702 GN=STY8 PE=1 SV=2
C08G003760.1	-2.54194	6.60267	1.07052e-40	1.01709e-39	DOWN	481	-	-	-	-	-	-	-	-	XP_013715086.1	7.4e-166	589	XP_013715086.1 uncharacterized protein At4g06744 [Brassica napus]	Q8W3M4|Y4744_ARATH	3.32e-98	304	Uncharacterized protein At4g06744 OS=Arabidopsis thaliana OX=3702 GN=At4g06744 PE=2 SV=1
C09G028060.1	-2.54185	0.532054	2.79234e-14	1.0292e-13	DOWN	112	KOG2757	2.27e-49	163	Carbohydrate transport and metabolism	GO:0009298(GDP-mannose biosynthetic process),GO:0005975(carbohydrate metabolic process)	-	GO:0004476(mannose-6-phosphate isomerase activity),GO:0008270(zinc ion binding)	K01809 manA, MPI; mannose-6-phosphate isomerase [EC:5.3.1.8]	CDY54299.1	7e-59	231.5	CDY54299.1 BnaC01g41980D [Brassica napus]	Q9M884|MPI1_ARATH	9.62e-49	163	Mannose-6-phosphate isomerase 1 OS=Arabidopsis thaliana OX=3702 GN=PMI1 PE=1 SV=1
A06G006380.1	-2.54079	-0.526141	4.72025e-08	1.16296e-07	DOWN	371	-	-	-	-	-	-	GO:0016788(hydrolase activity, acting on ester bonds)	-	CDY64753.1	4.2e-217	758.8	CDY64753.1 BnaA06g37930D [Brassica napus]	O80522|GDL2_ARATH	0	687	GDSL esterase/lipase At1g09390 OS=Arabidopsis thaliana OX=3702 GN=At1g09390 PE=2 SV=1
A02G021290.1	-2.54077	3.79129	3.49707e-38	3.13356e-37	DOWN	295	KOG0830	0	508	Translation, ribosomal structure and biogenesis	GO:0006412(translation)	GO:0015935(small ribosomal subunit),GO:0005840(ribosome)	GO:0003735(structural constituent of ribosome)	K02998 RP-SAe, RPSA; small subunit ribosomal protein SAe	RID74950.1	2.3e-170	603.2	RID74950.1 hypothetical protein BRARA_B02024 [Brassica rapa]	Q9ZSR8|RSSA_BRANA	0	563	40S ribosomal protein SA OS=Brassica napus OX=3708 GN=LRP PE=2 SV=1
A08G010750.1	-2.5391	2.35864	7.86322e-12	2.51835e-11	DOWN	82	-	-	-	-	-	-	-	-	VDD52547.1	1.2e-10	70.9	VDD52547.1 unnamed protein product [Brassica oleracea]	-	-	-	-
C08G019100.1	-2.5388	2.06066	1.12105e-26	6.97099e-26	DOWN	236	KOG0205	5.5e-32	124	Inorganic ion transport and metabolism	-	-	GO:0000166(nucleotide binding)	K01535 PMA1, PMA2; H+-transporting ATPase [EC:7.1.2.1]	VDD55912.1	4e-72	276.6	VDD55912.1 unnamed protein product [Brassica oleracea]	P20431|PMA3_ARATH	2.33e-31	124	ATPase 3, plasma membrane-type OS=Arabidopsis thaliana OX=3702 GN=AHA3 PE=1 SV=2
A10G008970.1	-2.53815	3.95911	1.82053e-38	1.64326e-37	DOWN	677	-	-	-	-	GO:0006468(protein phosphorylation)	-	GO:0004672(protein kinase activity),GO:0005515(protein binding)	-	RID40696.1	1.2e-302	1043.9	RID40696.1 hypothetical protein BRARA_J00727 [Brassica rapa]	Q8RY65|NIK2_ARATH	1.21e-72	250	Protein NSP-INTERACTING KINASE 2 OS=Arabidopsis thaliana OX=3702 GN=NIK2 PE=1 SV=1
C09G008320.1	-2.53735	0.70197	2.20772e-07	5.14392e-07	DOWN	553	KOG0626	0	790	Carbohydrate transport and metabolism	GO:0005975(carbohydrate metabolic process)	-	GO:0004553(hydrolase activity, hydrolyzing O-glycosyl compounds)	K01237 E3.2.1.147; myrosinase [EC:3.2.1.147]	CDY37226.1	0	1155.6	CDY37226.1 BnaA09g08470D [Brassica napus]	Q00326|MYRO_BRANA	0	913	Myrosinase OS=Brassica napus OX=3708 PE=2 SV=1
A07G037270.1	-2.53671	1.44987	5.55471e-14	2.0135e-13	DOWN	179	KOG1725	4.9e-116	327	Intracellular trafficking, secretion, and vesicular transport	-	-	-	K17279 REEP5_6; receptor expression-enhancing protein 5/6	XP_009106121.1	1.1e-98	364.4	XP_009106121.1 PREDICTED: HVA22-like protein a [Brassica rapa]	Q9S7V4|HA22A_ARATH	2.08e-115	327	HVA22-like protein a OS=Arabidopsis thaliana OX=3702 GN=HVA22A PE=2 SV=1
C01G017790.1	-2.53658	1.09654	8.07579e-16	3.23338e-15	DOWN	151	-	-	-	-	GO:0006952(defense response)	-	-	-	XP_013637949.1	3.3e-88	329.3	XP_013637949.1 PREDICTED: MLP-like protein 328 [Brassica oleracea var. oleracea]	Q9ZVF3|ML328_ARATH	6.03e-99	283	MLP-like protein 328 OS=Arabidopsis thaliana OX=3702 GN=MLP328 PE=2 SV=1
A07G037050.1	-2.53649	1.4115	6.44637e-13	2.19916e-12	DOWN	346	KOG2686	0	649	Cell wall/membrane/envelope biogenesis	-	-	-	K14156 CHK; choline/ethanolamine kinase [EC:2.7.1.32 2.7.1.82]	XP_013649754.1	8.4e-204	714.5	XP_013649754.1 probable choline kinase 2 [Brassica napus]	Q8L518|CK2_ARATH	0	649	Probable choline kinase 2 OS=Arabidopsis thaliana OX=3702 GN=At1g74320 PE=2 SV=1
A03G037320.1	-2.53626	4.49622	7.14479e-33	5.48325e-32	DOWN	981	-	-	-	-	GO:0006468(protein phosphorylation)	-	GO:0004672(protein kinase activity),GO:0005524(ATP binding)	-	XP_013694334.1	0	1431.8	XP_013694334.1 uncharacterized protein LOC106398301 [Brassica napus]	Q8L710|CRK17_ARATH	0	822	Cysteine-rich receptor-like protein kinase 17 OS=Arabidopsis thaliana OX=3702 GN=CRK17 PE=2 SV=2
C04G024130.1	-2.53574	2.1038	3.25045e-29	2.20418e-28	DOWN	538	KOG0333	0	727	RNA processing and modification	-	-	GO:0003676(nucleic acid binding),GO:0005524(ATP binding)	-	XP_013585523.1	3.4e-212	743	XP_013585523.1 PREDICTED: DEAD-box ATP-dependent RNA helicase 22 [Brassica oleracea var. oleracea]	Q944S1|RH22_ARATH	0	727	DEAD-box ATP-dependent RNA helicase 22 OS=Arabidopsis thaliana OX=3702 GN=RH22 PE=2 SV=1
C04G016520.1	-2.5354	5.28452	1.41711e-15	5.59839e-15	DOWN	1130	KOG0565	0	1984	Intracellular trafficking, secretion, and vesicular transport	GO:0046856(phosphatidylinositol dephosphorylation)	-	GO:0003824(catalytic activity),GO:0016791(phosphatase activity),GO:0005515(protein binding)	-	XP_013726246.1	0	2252.6	XP_013726246.1 type II inositol polyphosphate 5-phosphatase 14 [Brassica napus]	Q9SKB7|IP5PE_ARATH	0	1984	Type II inositol polyphosphate 5-phosphatase 14 OS=Arabidopsis thaliana OX=3702 GN=IP5P14 PE=1 SV=1
C01G022250.1	-2.53494	1.46052	1.06637e-14	4.02701e-14	DOWN	72	-	-	-	-	-	-	-	-	-	-	-	-	-	-	-	-
C02G037340.1	-2.53458	4.31863	1.74005e-50	2.04945e-49	DOWN	586	KOG1263	0	1113	Secondary metabolites biosynthesis, transport and catabolism	-	-	GO:0005507(copper ion binding),GO:0016491(oxidoreductase activity)	-	XP_013621326.1	0	1207.6	XP_013621326.1 PREDICTED: monocopper oxidase-like protein SKU5 [Brassica oleracea var. oleracea]	Q9SU40|SKU5_ARATH	0	1113	Monocopper oxidase-like protein SKU5 OS=Arabidopsis thaliana OX=3702 GN=SKU5 PE=1 SV=1
A10G025290.1	-2.53391	2.14712	1.24552e-26	7.73843e-26	DOWN	431	KOG0583	0	771	Signal transduction mechanisms	GO:0007165(signal transduction),GO:0006468(protein phosphorylation)	-	GO:0004672(protein kinase activity),GO:0005524(ATP binding)	K07198 PRKAA, AMPK; 5'-AMP-activated protein kinase, catalytic alpha subunit [EC:2.7.11.11]	NP_001302821.1	1.1e-245	854	NP_001302821.1 CBL-interacting serine/threonine-protein kinase 5-like [Brassica napus]	Q9LEU7|CIPK5_ARATH	0	771	CBL-interacting serine/threonine-protein kinase 5 OS=Arabidopsis thaliana OX=3702 GN=CIPK5 PE=2 SV=1
C08G041230.1	-2.53291	-0.258317	7.05466e-09	1.85122e-08	DOWN	684	-	-	-	-	-	-	-	-	XP_013600090.1	0	1370.9	XP_013600090.1 PREDICTED: probable xyloglucan glycosyltransferase 8 [Brassica oleracea var. oleracea]	Q9SJA2|CSLC8_ARATH	0	1279	Probable xyloglucan glycosyltransferase 8 OS=Arabidopsis thaliana OX=3702 GN=CSLC8 PE=2 SV=1
A09G017440.1	-2.53284	-0.536359	9.34717e-10	2.62055e-09	DOWN	363	-	-	-	-	-	-	-	-	XP_013713085.1	8.1e-173	611.7	XP_013713085.1 protein RICE SALT SENSITIVE 3-like [Brassica napus]	K4PW38|RSS3_ORYSJ	3.76e-36	139	Protein RICE SALT SENSITIVE 3 OS=Oryza sativa subsp. japonica OX=39947 GN=RSS3 PE=1 SV=1
C01G020600.1	-2.53252	0.846092	1.75835e-13	6.19968e-13	DOWN	305	-	-	-	-	-	-	-	-	XP_013671571.2	1.9e-183	646.7	XP_013671571.2 LOW QUALITY PROTEIN: putative F-box only protein 15 [Brassica napus]	Q9S9V1|FBX15_ARATH	6.95e-61	201	Putative F-box only protein 15 OS=Arabidopsis thaliana OX=3702 GN=FBX15 PE=4 SV=1
A05G033050.1	-2.53104	0.453805	7.03893e-12	2.26056e-11	DOWN	232	KOG0910	1.6e-111	319	Posttranslational modification, protein turnover, chaperones	-	-	GO:0015035(protein-disulfide reductase activity)	K03671 trxA; thioredoxin 1	XP_013702715.1	2.4e-101	373.6	XP_013702715.1 thioredoxin M4, chloroplastic [Brassica napus]	Q9SEU6|TRXM4_ARATH	6.79e-111	319	Thioredoxin M4, chloroplastic OS=Arabidopsis thaliana OX=3702 GN=At3g15360 PE=2 SV=2
C02G035310.1	-2.53053	1.28781	5.00236e-13	1.71832e-12	DOWN	173	-	-	-	-	-	-	-	-	-	-	-	-	-	-	-	-
C03G013790.1	-2.52991	1.88807	4.9274e-20	2.3989e-19	DOWN	587	KOG4302	0	1066	Cytoskeleton; Cell cycle control, cell division, chromosome partitioning	GO:0000226(microtubule cytoskeleton organization)	-	GO:0008017(microtubule binding)	K16732 PRC1, ASE1, MAP65; Ase1/PRC1/MAP65 family protein	CDY12006.1	1.6e-303	1046.6	CDY12006.1 BnaC03g14320D [Brassica napus]	Q9FLP0|MA651_ARATH	0	1066	65-kDa microtubule-associated protein 1 OS=Arabidopsis thaliana OX=3702 GN=MAP65-1 PE=1 SV=1
A06G014240.1	-2.52988	1.72675	3.0294e-19	1.42412e-18	DOWN	480	KOG0379	0	811	General function prediction only	-	-	GO:0005515(protein binding)	-	XP_018515227.1	8e-221	771.5	XP_018515227.1 PREDICTED: tip elongation aberrant protein 1 isoform X2 [Brassica rapa]	P87061|TEA1_SCHPO	6.04e-30	127	Tip elongation aberrant protein 1 OS=Schizosaccharomyces pombe (strain 972 / ATCC 24843) OX=284812 GN=tea1 PE=1 SV=1
A05G033620.1	-2.52963	5.68698	3.94644e-50	4.61258e-49	DOWN	1012	-	-	-	-	GO:0006468(protein phosphorylation)	-	GO:0004672(protein kinase activity),GO:0005524(ATP binding)	-	XP_013719747.1	0	1491.9	XP_013719747.1 probable leucine-rich repeat receptor-like serine/threonine-protein kinase At3g14840 isoform X1 [Brassica napus]	C0LGN2|Y3148_ARATH	0	1583	Probable leucine-rich repeat receptor-like serine/threonine-protein kinase At3g14840 OS=Arabidopsis thaliana OX=3702 GN=LRR-RLK PE=1 SV=1
C02G052950.1	-2.52952	0.136954	2.78554e-06	5.90929e-06	DOWN	515	KOG1292	0	973	Nucleotide transport and metabolism	GO:0055085(transmembrane transport)	GO:0016020(membrane)	GO:0022857(transmembrane transporter activity)	-	CDY45747.1	1e-293	1013.8	CDY45747.1 BnaC02g42350D [Brassica napus]	Q27GI3|NAT6_ARATH	0	973	Nucleobase-ascorbate transporter 6 OS=Arabidopsis thaliana OX=3702 GN=NAT6 PE=2 SV=2
A05G015710.1	-2.52939	2.09956	5.7526e-20	2.79419e-19	DOWN	302	-	-	-	-	GO:0006355(regulation of transcription, DNA-templated)	-	-	-	XP_013748946.1	4.7e-142	509.2	XP_013748946.1 GLABROUS1 enhancer-binding protein isoform X2 [Brassica napus]	Q8VYD2|STKLH_ARATH	7.72e-71	226	GLABROUS1 enhancer-binding protein-like 1 OS=Arabidopsis thaliana OX=3702 GN=GPL1 PE=1 SV=1
A09G001610.1	-2.52934	-0.30621	2.19209e-09	5.98203e-09	DOWN	718	KOG0482	0	1418	Replication, recombination and repair	GO:0032508(DNA duplex unwinding),GO:0006270(DNA replication initiation)	GO:0042555(MCM complex)	GO:0003677(DNA binding),GO:0005524(ATP binding),GO:0003678(DNA helicase activity)	K02210 MCM7, CDC47; DNA replication licensing factor MCM7 [EC:5.6.2.3]	XP_013606888.1	0	1406.7	XP_013606888.1 PREDICTED: DNA replication licensing factor MCM7-like [Brassica oleracea var. oleracea]	P43299|MCM7_ARATH	0	1418	DNA replication licensing factor MCM7 OS=Arabidopsis thaliana OX=3702 GN=MCM7 PE=1 SV=2
A10G019150.1	-2.52818	3.02434	2.24226e-41	2.15954e-40	DOWN	380	KOG1339	0	595	Posttranslational modification, protein turnover, chaperones	GO:0006508(proteolysis)	-	GO:0004190(aspartic-type endopeptidase activity)	-	RID41731.1	2.4e-204	716.5	RID41731.1 hypothetical protein BRARA_J01666 [Brassica rapa]	Q9FSH9|CONG1_LUPAL	2.58e-48	172	Gamma conglutin 1 OS=Lupinus albus OX=3870 GN=Cgamma PE=1 SV=1
C09G054390.1	-2.52713	4.13318	1.92945e-52	2.36633e-51	DOWN	212	KOG1299	1.55e-110	328	Intracellular trafficking, secretion, and vesicular transport	GO:0016192(vesicle-mediated transport)	-	-	-	XP_013708934.1	2.2e-114	416.8	XP_013708934.1 vacuolar protein sorting-associated protein 45 homolog isoform X1 [Brassica napus]	O49048|VPS45_ARATH	1.09e-109	328	Vacuolar protein sorting-associated protein 45 homolog OS=Arabidopsis thaliana OX=3702 GN=VPS45 PE=1 SV=2
C01G027740.1	-2.52705	1.34009	4.05689e-17	1.72835e-16	DOWN	365	KOG1543	9.15e-57	190	Posttranslational modification, protein turnover, chaperones	-	-	-	K16290 XCP; xylem cysteine proteinase [EC:3.4.22.-]	VDD50550.1	3.1e-156	556.6	VDD50550.1 unnamed protein product [Brassica oleracea]	Q9LM66|XCP2_ARATH	3.88e-56	190	Cysteine protease XCP2 OS=Arabidopsis thaliana OX=3702 GN=XCP2 PE=1 SV=2
C09G036880.1	-2.52632	2.84152	1.47771e-25	8.85305e-25	DOWN	359	KOG1418	0	571	Inorganic ion transport and metabolism	GO:0071805(potassium ion transmembrane transport)	GO:0016020(membrane)	GO:0005267(potassium channel activity)	K05389 KCNKF; potassium channel subfamily K, other eukaryote	XP_013686898.1	1.9e-198	696.8	XP_013686898.1 two-pore potassium channel 1 [Brassica napus]	Q8LBL1|KCO1_ARATH	0	571	Two-pore potassium channel 1 OS=Arabidopsis thaliana OX=3702 GN=TPK1 PE=1 SV=2
A06G037520.1	-2.52631	4.22101	1.04345e-33	8.21294e-33	DOWN	314	-	-	-	-	GO:0006355(regulation of transcription, DNA-templated)	-	GO:0003700(DNA-binding transcription factor activity)	-	RID59696.1	3.8e-163	579.3	RID59696.1 hypothetical protein BRARA_F02911 [Brassica rapa]	B9DGI8|BZP63_ARATH	1.4e-160	453	Basic leucine zipper 63 OS=Arabidopsis thaliana OX=3702 GN=BZIP63 PE=1 SV=1
A02G001350.1	-2.52599	1.84403	1.84143e-16	7.57551e-16	DOWN	323	KOG1546	0	576	Cell cycle control, cell division, chromosome partitioning; Posttranslational modification, protein turnover, chaperones	-	-	-	-	XP_009125548.1	6.3e-185	651.7	XP_009125548.1 PREDICTED: metacaspase-9 [Brassica rapa]	Q9FYE1|MCA9_ARATH	0	576	Metacaspase-9 OS=Arabidopsis thaliana OX=3702 GN=AMC9 PE=1 SV=1
C04G030090.1	-2.52599	4.61873	2.94989e-27	1.87272e-26	DOWN	525	-	-	-	-	GO:0042545(cell wall modification)	-	GO:0004857(enzyme inhibitor activity),GO:0030599(pectinesterase activity)	-	XP_013711508.1	1.1e-287	993.8	XP_013711508.1 probable pectinesterase/pectinesterase inhibitor 35 [Brassica napus]	Q9LYT5|PME35_ARATH	0	880	Probable pectinesterase/pectinesterase inhibitor 35 OS=Arabidopsis thaliana OX=3702 GN=PME35 PE=2 SV=1
A08G007750.1	-2.52502	3.36771	3.16783e-42	3.10843e-41	DOWN	641	-	-	-	-	-	-	GO:0008168(methyltransferase activity)	-	VDD03405.1	0	1273.8	VDD03405.1 unnamed protein product [Brassica rapa]	Q9C884|PMTI_ARATH	0	1174	Probable methyltransferase PMT18 OS=Arabidopsis thaliana OX=3702 GN=At1g33170 PE=2 SV=1
C03G067660.1	-2.525	2.89978	3.02646e-23	1.66597e-22	DOWN	203	-	-	-	-	-	GO:0016021(integral component of membrane)	-	-	XP_009109347.1	2.4e-110	403.3	XP_009109347.1 PREDICTED: cold-regulated 413 plasma membrane protein 4 [Brassica rapa]	O23164|CRPM4_ARATH	3.96e-118	336	Cold-regulated 413 plasma membrane protein 4 OS=Arabidopsis thaliana OX=3702 GN=At4g37220 PE=2 SV=2
C03G040100.1	-2.52477	-0.485025	1.02579e-05	2.06276e-05	DOWN	681	KOG0236	0	1167	Inorganic ion transport and metabolism	GO:0008272(sulfate transport),GO:0055085(transmembrane transport)	GO:0016021(integral component of membrane),GO:0016020(membrane)	GO:0015116(sulfate transmembrane transporter activity),GO:0008271(secondary active sulfate transmembrane transporter activity)	K18059 SULTR4; sulfate transporter 4	XP_013625722.1	0	1316.2	XP_013625722.1 PREDICTED: probable sulfate transporter 4.2 [Brassica oleracea var. oleracea]	Q8GYH8|SUT42_ARATH	0	1167	Probable sulfate transporter 4.2 OS=Arabidopsis thaliana OX=3702 GN=SULTR4;2 PE=2 SV=2
C01G036290.1	-2.52396	2.90953	7.39627e-27	4.62714e-26	DOWN	543	KOG0626	0	746	Carbohydrate transport and metabolism	GO:0005975(carbohydrate metabolic process)	-	GO:0004553(hydrolase activity, hydrolyzing O-glycosyl compounds)	K01237 E3.2.1.147; myrosinase [EC:3.2.1.147]	XP_013751497.1	0	1151	XP_013751497.1 myrosinase MA1 [Brassica napus]	P29736|MYRA_SINAL	0	838	Myrosinase MA1 OS=Sinapis alba OX=3728 PE=1 SV=2
C07G029690.1	-2.52376	0.278348	4.57307e-06	9.50197e-06	DOWN	457	-	-	-	-	-	-	-	-	VDD38257.1	8e-186	655.2	VDD38257.1 unnamed protein product [Brassica oleracea]	Q9M2D8|Y3126_ARATH	3.8e-14	74.7	Uncharacterized protein At3g61260 OS=Arabidopsis thaliana OX=3702 GN=At3g61260 PE=1 SV=1
C01G044360.1	-2.52308	0.375003	4.27973e-07	9.74044e-07	DOWN	90	KOG1075	5.03e-26	93.2	General function prediction only	-	-	-	-	RID81106.1	5.1e-28	128.6	RID81106.1 hypothetical protein BRARA_A03712 [Brassica rapa]	Q56XB0|DF204_ARATH	4.13e-28	99.8	Defensin-like protein 204 OS=Arabidopsis thaliana OX=3702 GN=At3g05727 PE=3 SV=1
C04G063900.1	-2.52257	0.413977	1.54738e-07	3.65322e-07	DOWN	518	-	-	-	-	-	-	GO:0046983(protein dimerization activity)	K16189 PIF4; phytochrome-interacting factor 4	XP_022569053.1	4.6e-230	802.4	XP_022569053.1 transcription factor PIF4 isoform X1 [Brassica napus]	Q8W2F3|PIF4_ARATH	9.7e-179	512	Transcription factor PIF4 OS=Arabidopsis thaliana OX=3702 GN=PIF4 PE=1 SV=1
A06G047990.1	-2.5224	0.0515086	2.08147e-11	6.50214e-11	DOWN	1110	-	-	-	-	GO:0030244(cellulose biosynthetic process)	GO:0016020(membrane)	GO:0016760(cellulose synthase (UDP-forming) activity)	K20924 CSLD; cellulose synthase-like protein [EC:2.4.1.-]	XP_013731882.1	0	2233	XP_013731882.1 cellulose synthase-like protein D4 [Brassica napus]	Q9SZL9|CSLD4_ARATH	0	2263	Cellulose synthase-like protein D4 OS=Arabidopsis thaliana OX=3702 GN=CSLD4 PE=2 SV=1
C07G011920.1	-2.52224	3.69742	3.3811e-20	1.65812e-19	DOWN	117	-	-	-	-	-	-	-	-	XP_013598599.1	1.8e-57	226.9	XP_013598599.1 PREDICTED: protein RALF-like 24 [Brassica oleracea var. oleracea]	Q9LK37|RLF24_ARATH	1.34e-61	186	Protein RALF-like 24 OS=Arabidopsis thaliana OX=3702 GN=RALFL24 PE=3 SV=1
C09G035370.1	-2.52207	0.709377	2.68897e-11	8.33227e-11	DOWN	124	-	-	-	-	-	-	-	-	CDY19856.1	1.4e-63	247.3	CDY19856.1 BnaC09g31220D [Brassica napus]	-	-	-	-
C09G034420.1	-2.52204	-0.29578	9.82656e-09	2.55303e-08	DOWN	241	KOG0439	1.29e-126	361	Intracellular trafficking, secretion, and vesicular transport	-	GO:0005789(endoplasmic reticulum membrane)	-	-	XP_022565508.1	8.6e-131	471.5	XP_022565508.1 vesicle-associated protein 4-1-like [Brassica napus]	Q1ECE0|VAP41_ARATH	1.28e-132	377	Vesicle-associated protein 4-1 OS=Arabidopsis thaliana OX=3702 GN=PVA41 PE=2 SV=1
A08G008740.1	-2.52176	4.06115	2.81532e-36	2.38739e-35	DOWN	570	KOG0563	0	1053	Carbohydrate transport and metabolism	GO:0006006(glucose metabolic process)	-	GO:0016614(oxidoreductase activity, acting on CH-OH group of donors),GO:0050661(NADP binding),GO:0004345(glucose-6-phosphate dehydrogenase activity)	K00036 G6PD, zwf; glucose-6-phosphate 1-dehydrogenase [EC:1.1.1.49 1.1.1.363]	CDY69162.1	0	1140.6	CDY69162.1 BnaA08g30000D [Brassica napus]	Q43727|G6PD1_ARATH	0	1053	Glucose-6-phosphate 1-dehydrogenase 1, chloroplastic OS=Arabidopsis thaliana OX=3702 GN=G6PD1 PE=1 SV=2
A08G008570.1	-2.52174	-0.15908	7.15289e-10	2.02266e-09	DOWN	137	-	-	-	-	-	-	-	-	VDD03493.1	4.6e-20	102.8	VDD03493.1 unnamed protein product, partial [Brassica rapa]	-	-	-	-
C01G018700.1	-2.52135	2.72309	5.45381e-17	2.30711e-16	DOWN	109	-	-	-	-	-	-	-	-	XP_013639647.1	6e-55	218.4	XP_013639647.1 PREDICTED: uncharacterized protein LOC106344896 [Brassica oleracea var. oleracea]	-	-	-	-
C04G055690.1	-2.52076	1.79708	3.89914e-17	1.66262e-16	DOWN	585	KOG0565	0	951	Intracellular trafficking, secretion, and vesicular transport	GO:0046855(inositol phosphate dephosphorylation),GO:0046856(phosphatidylinositol dephosphorylation)	-	GO:0004445(inositol-polyphosphate 5-phosphatase activity),GO:0003824(catalytic activity),GO:0016791(phosphatase activity)	-	XP_013698114.1	0	1150.2	XP_013698114.1 type IV inositol polyphosphate 5-phosphatase 7-like [Brassica napus]	Q0WQ41|IP5P7_ARATH	0	1064	Type IV inositol polyphosphate 5-phosphatase 7 OS=Arabidopsis thaliana OX=3702 GN=IP5P7 PE=1 SV=1
A01G037650.1	-2.52024	0.868477	2.52287e-12	8.32134e-12	DOWN	149	-	-	-	-	-	-	-	-	XP_018512097.1	5e-28	129.4	XP_018512097.1 PREDICTED: uncharacterized protein LOC108870831 [Brassica rapa]	-	-	-	-
A06G014290.1	-2.52001	5.55742	6.05393e-61	8.7908e-60	DOWN	186	-	-	-	-	-	-	-	-	XP_009149352.1	1.8e-83	313.9	XP_009149352.1 PREDICTED: PLASMODESMATA CALLOSE-BINDING PROTEIN 3-like isoform X1 [Brassica rapa]	Q9FZ86|PDCB3_ARATH	4.64e-92	269	PLASMODESMATA CALLOSE-BINDING PROTEIN 3 OS=Arabidopsis thaliana OX=3702 GN=PDCB3 PE=1 SV=1
A01G036200.1	-2.51998	4.98831	7.97873e-37	6.88195e-36	DOWN	499	KOG1339	0	838	Posttranslational modification, protein turnover, chaperones	GO:0006508(proteolysis),GO:0009414(response to water deprivation),GO:0009737(response to abscisic acid)	-	GO:0004190(aspartic-type endopeptidase activity)	K22683 APF2; aspartyl protease family protein [EC:3.4.23.-]	XP_009112699.1	3e-279	965.7	XP_009112699.1 PREDICTED: protein ASPARTIC PROTEASE IN GUARD CELL 1 [Brassica rapa]	Q9LS40|ASPG1_ARATH	0	838	Protein ASPARTIC PROTEASE IN GUARD CELL 1 OS=Arabidopsis thaliana OX=3702 GN=ASPG1 PE=1 SV=1
C04G054990.1	-2.51983	-0.656984	9.85136e-06	1.98444e-05	DOWN	507	KOG4762	0	590	Replication, recombination and repair	GO:0030174(regulation of DNA-templated DNA replication initiation),GO:0071163(DNA replication preinitiation complex assembly)	-	GO:0003677(DNA binding)	K10727 CDT1; chromatin licensing and DNA replication factor 1	CDY15409.1	3.1e-247	859.4	CDY15409.1 BnaC04g42140D [Brassica napus]	Q9SJW9|CDT1A_ARATH	0	590	CDT1-like protein a, chloroplastic OS=Arabidopsis thaliana OX=3702 GN=CDT1A PE=1 SV=1
A03G027110.1	-2.51911	0.211984	4.05489e-06	8.46023e-06	DOWN	667	KOG1171	0	909	Inorganic ion transport and metabolism	-	-	GO:0003700(DNA-binding transcription factor activity)	-	XP_022572312.1	0	1131.7	XP_022572312.1 CRC domain-containing protein TSO1-like [Brassica napus]	Q9LUI3|TSO1_ARATH	0	909	CRC domain-containing protein TSO1 OS=Arabidopsis thaliana OX=3702 GN=TSO1 PE=1 SV=1
C07G040710.1	-2.51841	3.63403	2.22798e-33	1.73147e-32	DOWN	196	-	-	-	-	-	-	-	-	XP_013593913.1	5.8e-85	318.9	XP_013593913.1 PREDICTED: PLASMODESMATA CALLOSE-BINDING PROTEIN 1-like [Brassica oleracea var. oleracea]	Q9FNQ2|PDCB1_ARATH	7.17e-89	262	PLASMODESMATA CALLOSE-BINDING PROTEIN 1 OS=Arabidopsis thaliana OX=3702 GN=PDCB1 PE=1 SV=1
A10G022210.1	-2.5181	0.938867	1.03371e-15	4.11608e-15	DOWN	543	-	-	-	-	GO:0006412(translation)	GO:0005840(ribosome)	GO:0003735(structural constituent of ribosome),GO:0005515(protein binding)	-	VDD19514.1	0	1103.6	VDD19514.1 unnamed protein product [Brassica rapa]	Q8LCE9|FB163_ARATH	6.74e-118	356	F-box protein At3g19470 OS=Arabidopsis thaliana OX=3702 GN=At3g19470 PE=2 SV=1
A09G005300.1	-2.51778	1.55014	3.44326e-17	1.47298e-16	DOWN	1035	-	-	-	-	-	-	-	-	RID43628.1	0	1997.2	RID43628.1 hypothetical protein BRARA_I00478 [Brassica rapa]	Q149L6|DJB14_MOUSE	1.67e-13	77	DnaJ homolog subfamily B member 14 OS=Mus musculus OX=10090 GN=Dnajb14 PE=2 SV=1
A01G016680.1	-2.51737	1.5081	5.67179e-14	2.05409e-13	DOWN	382	KOG1601	3.59e-138	400	Transcription	-	-	GO:0005515(protein binding)	-	XP_013741528.1	1.8e-183	647.1	XP_013741528.1 protein CHLOROPLAST IMPORT APPARATUS 2 [Brassica napus]	Q9LU68|CIA2_ARATH	5.26e-114	342	Protein CHLOROPLAST IMPORT APPARATUS 2 OS=Arabidopsis thaliana OX=3702 GN=CIA2 PE=1 SV=1
A04G019980.1	-2.51726	2.02889	5.67207e-27	3.56307e-26	DOWN	496	KOG3340	4.39e-101	302	Carbohydrate transport and metabolism	GO:0005975(carbohydrate metabolic process)	-	GO:0004560(alpha-L-fucosidase activity)	K01206 FUCA; alpha-L-fucosidase [EC:3.2.1.51]	RID66546.1	3e-295	1018.8	RID66546.1 hypothetical protein BRARA_D01679 [Brassica rapa]	Q8GW72|FUCO1_ARATH	0	847	Alpha-L-fucosidase 1 OS=Arabidopsis thaliana OX=3702 GN=FUC1 PE=1 SV=2
A08G017400.1	-2.51593	1.0711	1.15446e-12	3.88658e-12	DOWN	533	-	-	-	-	GO:0005975(carbohydrate metabolic process)	-	GO:0004553(hydrolase activity, hydrolyzing O-glycosyl compounds)	-	XP_013667670.1	1.5e-268	930.2	XP_013667670.1 glucan endo-1,3-beta-glucosidase 12-like [Brassica napus]	Q8VYE5|E1312_ARATH	0	912	Glucan endo-1,3-beta-glucosidase 12 OS=Arabidopsis thaliana OX=3702 GN=At4g29360 PE=2 SV=1
A07G028600.1	-2.51535	3.10054	1.78045e-21	9.14369e-21	DOWN	651	-	-	-	-	-	-	-	-	XP_022544753.1	4.2e-196	689.9	XP_022544753.1 polygalacturonase 1 beta-like protein 3 [Brassica napus]	P92990|PGL3_ARATH	0	1057	Polygalacturonase 1 beta-like protein 3 OS=Arabidopsis thaliana OX=3702 GN=PGL3 PE=2 SV=2
A06G001450.1	-2.51524	0.426615	2.78753e-12	9.16971e-12	DOWN	274	-	-	-	-	-	-	GO:0030246(carbohydrate binding)	-	XP_013640584.1	5.5e-158	562	XP_013640584.1 lectin-like protein At1g53070 [Brassica napus]	Q9LNN2|LECT3_ARATH	6.11e-144	407	Lectin-like protein At1g53070 OS=Arabidopsis thaliana OX=3702 GN=At1g53070 PE=2 SV=1
A02G033230.1	-2.51471	2.72925	2.9709e-23	1.63599e-22	DOWN	177	KOG0800	4.42e-88	256	Posttranslational modification, protein turnover, chaperones	GO:0016567(protein ubiquitination)	-	GO:0016740(transferase activity)	-	XP_013697027.1	1.3e-94	350.9	XP_013697027.1 RING-H2 finger protein ATL79 [Brassica napus]	Q9FGJ6|ATL79_ARATH	1.87e-87	256	RING-H2 finger protein ATL79 OS=Arabidopsis thaliana OX=3702 GN=ATL79 PE=2 SV=1
C05G021710.1	-2.51461	1.33979	1.54542e-16	6.38143e-16	DOWN	442	-	-	-	-	GO:0005975(carbohydrate metabolic process)	-	GO:0004650(polygalacturonase activity)	-	XP_013637816.1	5.8e-242	841.6	XP_013637816.1 PREDICTED: probable polygalacturonase At1g80170 [Brassica oleracea var. oleracea]	Q94AJ5|PGLR5_ARATH	1.57e-117	353	Probable polygalacturonase At1g80170 OS=Arabidopsis thaliana OX=3702 GN=At1g80170 PE=1 SV=1
C09G008310.1	-2.5144	0.0828711	1.84328e-06	3.97086e-06	DOWN	544	KOG0626	0	796	Carbohydrate transport and metabolism	GO:0005975(carbohydrate metabolic process)	-	GO:0004553(hydrolase activity, hydrolyzing O-glycosyl compounds)	K01237 E3.2.1.147; myrosinase [EC:3.2.1.147]	XP_013707080.1	0	1154	XP_013707080.1 myrosinase-like [Brassica napus]	Q00326|MYRO_BRANA	0	920	Myrosinase OS=Brassica napus OX=3708 PE=2 SV=1
C04G050960.1	-2.51265	0.318867	5.04187e-11	1.53545e-10	DOWN	544	KOG0610	0	801	General function prediction only	GO:0006468(protein phosphorylation)	-	GO:0004672(protein kinase activity),GO:0005524(ATP binding)	K08286 E2.7.11.-; protein-serine/threonine kinase [EC:2.7.11.-]	XP_013742451.2	2.5e-287	992.6	XP_013742451.2 protein kinase PINOID 2-like [Brassica napus]	Q64FQ2|PID2_ARATH	0	950	Protein kinase PINOID 2 OS=Arabidopsis thaliana OX=3702 GN=PID2 PE=1 SV=1
C06G028310.1	-2.51222	1.56808	1.78015e-17	7.7216e-17	DOWN	521	KOG1299	0	926	Intracellular trafficking, secretion, and vesicular transport	GO:0016192(vesicle-mediated transport)	-	-	K12479 VPS45; vacuolar protein sorting-associated protein 45	NP_565150.1	3e-261	906	NP_565150.1 vacuolar protein sorting 45 [Arabidopsis thaliana]	O49048|VPS45_ARATH	0	960	Vacuolar protein sorting-associated protein 45 homolog OS=Arabidopsis thaliana OX=3702 GN=VPS45 PE=1 SV=2
C08G050060.1	-2.51175	1.91131	6.34588e-23	3.45114e-22	DOWN	465	-	-	-	-	-	-	-	-	XP_013600535.1	2.5e-280	969.1	XP_013600535.1 PREDICTED: lipase [Brassica oleracea var. oleracea]	P04635|LIP_STAHY	4.77e-32	132	Lipase OS=Staphylococcus hyicus OX=1284 GN=lip PE=1 SV=1
C09G058990.1	-2.51097	-0.416574	3.23569e-06	6.81624e-06	DOWN	197	KOG1609	1.29e-99	288	RNA processing and modification	-	-	GO:0008270(zinc ion binding)	-	XP_013728516.1	1.8e-105	387.1	XP_013728516.1 uncharacterized protein BNAC09G49660D [Brassica napus]	-	-	-	-
C08G011940.1	-2.50937	0.0559567	4.69297e-06	9.73831e-06	DOWN	125	-	-	-	-	-	-	-	-	XP_013604346.1	1.7e-58	230.3	XP_013604346.1 PREDICTED: uncharacterized protein LOC106311648 isoform X2 [Brassica oleracea var. oleracea]	-	-	-	-
A01G008300.1	-2.50767	0.977946	3.22035e-12	1.0541e-11	DOWN	522	-	-	-	-	GO:0005975(carbohydrate metabolic process)	-	GO:0004553(hydrolase activity, hydrolyzing O-glycosyl compounds)	-	RID77929.1	4.9e-256	888.6	RID77929.1 hypothetical protein BRARA_A00797 [Brassica rapa]	Q8VYE5|E1312_ARATH	0	899	Glucan endo-1,3-beta-glucosidase 12 OS=Arabidopsis thaliana OX=3702 GN=At4g29360 PE=2 SV=1
A06G001910.1	-2.50693	3.5211	3.36626e-27	2.13246e-26	DOWN	528	KOG0626	0	912	Carbohydrate transport and metabolism	GO:0005975(carbohydrate metabolic process)	-	GO:0004553(hydrolase activity, hydrolyzing O-glycosyl compounds)	K15748 BG1; beta-D-glucopyranosyl abscisate beta-glucosidase [EC:3.2.1.175]	XP_009147686.1	0	1130.9	XP_009147686.1 PREDICTED: beta-D-glucopyranosyl abscisate beta-glucosidase-like [Brassica rapa]	Q9SE50|BGL18_ARATH	0	912	Beta-D-glucopyranosyl abscisate beta-glucosidase OS=Arabidopsis thaliana OX=3702 GN=BGLU18 PE=1 SV=2
A03G011530.1	-2.50676	0.700661	2.06241e-14	7.66098e-14	DOWN	404	KOG1187	0	634	Signal transduction mechanisms	GO:0006468(protein phosphorylation)	-	GO:0004672(protein kinase activity)	-	BAD12263.1	1.4e-234	817	BAD12263.1 protein kinase [Brassica rapa]	P46573|PBL10_ARATH	0	634	Probable serine/threonine-protein kinase PBL10 OS=Arabidopsis thaliana OX=3702 GN=PBL10 PE=1 SV=2
A09G056910.1	-2.50662	-0.228626	1.25078e-09	3.46822e-09	DOWN	638	KOG1278	0	1216	Intracellular trafficking, secretion, and vesicular transport	-	GO:0016021(integral component of membrane)	-	K17086 TM9SF2_4; transmembrane 9 superfamily member 2/4	XP_013664088.1	0	1264.6	XP_013664088.1 transmembrane 9 superfamily member 10 [Brassica napus]	Q8RWW1|TMN10_ARATH	0	1228	Transmembrane 9 superfamily member 10 OS=Arabidopsis thaliana OX=3702 GN=TMN10 PE=2 SV=1
C03G017770.1	-2.50623	2.91924	2.91523e-18	1.31609e-17	DOWN	423	-	-	-	-	GO:0006355(regulation of transcription, DNA-templated),GO:0009658(chloroplast organization)	-	-	-	XP_013623137.1	2.4e-168	597	XP_013623137.1 PREDICTED: uncharacterized protein LOC106329094 isoform X1 [Brassica oleracea var. oleracea]	Q9SKB6|MRL7L_ARATH	2.17e-175	496	Thioredoxin-like fold domain-containing protein MRL7L, chloroplastic OS=Arabidopsis thaliana OX=3702 GN=MRL7L PE=2 SV=1
A10G012650.1	-2.50438	0.883747	3.3819e-06	7.11037e-06	DOWN	972	-	-	-	-	-	-	-	-	VDD17735.1	0	1871.3	VDD17735.1 unnamed protein product [Brassica rapa]	-	-	-	-
C04G065490.1	-2.50385	0.546131	8.23497e-13	2.7934e-12	DOWN	408	-	-	-	-	-	-	-	-	VDD16447.1	2.3e-192	676.8	VDD16447.1 unnamed protein product [Brassica oleracea]	O22126|FLA8_ARATH	0	547	Fasciclin-like arabinogalactan protein 8 OS=Arabidopsis thaliana OX=3702 GN=FLA8 PE=2 SV=1
C07G040760.1	-2.50364	1.10226	1.09746e-14	4.13901e-14	DOWN	670	-	-	-	-	GO:0010468(regulation of gene expression)	GO:0005777(peroxisome)	GO:0004540(ribonuclease activity),GO:0003676(nucleic acid binding),GO:0008270(zinc ion binding),GO:1903231(mRNA base-pairing post-transcriptional repressor activity)	-	XP_013707206.1	0	1268.1	XP_013707206.1 uncharacterized protein LOC106411072 isoform X1 [Brassica napus]	-	-	-	-
C02G048090.1	-2.50357	1.52498	3.80565e-14	1.39088e-13	DOWN	91	-	-	-	-	-	-	-	-	VDD26272.1	1.7e-42	176.8	VDD26272.1 unnamed protein product [Brassica oleracea]	-	-	-	-
C03G047680.1	-2.50352	0.554247	2.01572e-10	5.91333e-10	DOWN	675	-	-	-	-	GO:0006468(protein phosphorylation)	-	GO:0004672(protein kinase activity),GO:0005515(protein binding)	-	XP_022555389.1	0	1122.1	XP_022555389.1 putative kinase-like protein TMKL1 [Brassica napus]	P33543|TMKL1_ARATH	0	1118	Putative kinase-like protein TMKL1 OS=Arabidopsis thaliana OX=3702 GN=TMKL1 PE=1 SV=1
C06G017000.1	-2.5031	0.405342	6.76657e-11	2.04745e-10	DOWN	365	-	-	-	-	-	GO:0016020(membrane),GO:0016021(integral component of membrane)	GO:0022857(transmembrane transporter activity)	-	XP_013592801.1	9.2e-177	624.8	XP_013592801.1 PREDICTED: WAT1-related protein At5g40230-like [Brassica oleracea var. oleracea]	Q9FL08|WTR42_ARATH	0	572	WAT1-related protein At5g40240 OS=Arabidopsis thaliana OX=3702 GN=At5g40240 PE=2 SV=1
C05G035280.1	-2.50263	2.83648	1.73378e-28	1.14792e-27	DOWN	165	KOG0118	1.76e-37	132	General function prediction only	-	-	GO:0003676(nucleic acid binding)	-	VDD45261.1	6.1e-51	205.7	VDD45261.1 unnamed protein product, partial [Brassica oleracea]	Q9S7N9|CID12_ARATH	7.47e-37	132	Polyadenylate-binding protein-interacting protein 12 OS=Arabidopsis thaliana OX=3702 GN=CID12 PE=1 SV=1
A06G006960.1	-2.50226	-0.306864	1.01337e-08	2.62957e-08	DOWN	129	KOG3455	1.43e-71	210	Function unknown	-	GO:0016021(integral component of membrane)	-	-	XP_009148324.1	7.8e-70	268.1	XP_009148324.1 PREDICTED: ergosterol biosynthetic protein 28 isoform X1 [Brassica rapa]	O80594|ERG28_ARATH	2.6e-86	250	Ergosterol biosynthetic protein 28 OS=Arabidopsis thaliana OX=3702 GN=At1g10030 PE=2 SV=2
A03G007580.1	-2.50207	0.841019	5.15822e-15	1.98173e-14	DOWN	413	-	-	-	-	-	-	-	-	XP_009133340.2	3.1e-229	799.3	XP_009133340.2 PREDICTED: uncharacterized protein LOC103857846 [Brassica rapa]	-	-	-	-
C04G022130.1	-2.50144	4.5083	2.68258e-41	2.58024e-40	DOWN	163	-	-	-	-	-	-	-	-	VDD08257.1	1.2e-83	314.3	VDD08257.1 unnamed protein product [Brassica oleracea]	-	-	-	-
A07G018440.1	-2.50107	5.01866	2.6914e-26	1.65361e-25	DOWN	770	KOG0474	0	1472	Inorganic ion transport and metabolism	GO:0006821(chloride transport),GO:0055085(transmembrane transport)	GO:0016020(membrane)	GO:0005247(voltage-gated chloride channel activity)	K05016 CLCN7; chloride channel 7	XP_009125164.1	0	1512.7	XP_009125164.1 PREDICTED: chloride channel protein CLC-a-like [Brassica rapa]	P92941|CLCA_ARATH	0	1472	Chloride channel protein CLC-a OS=Arabidopsis thaliana OX=3702 GN=CLC-A PE=1 SV=2
C08G040140.1	-2.50049	0.754889	1.90943e-12	6.34624e-12	DOWN	556	KOG0565	0	865	Intracellular trafficking, secretion, and vesicular transport	GO:0046856(phosphatidylinositol dephosphorylation),GO:0046855(inositol phosphate dephosphorylation)	-	GO:0016791(phosphatase activity),GO:0004445(inositol-polyphosphate 5-phosphatase activity),GO:0003824(catalytic activity)	-	XP_013712091.1	0	1145.6	XP_013712091.1 type I inositol polyphosphate 5-phosphatase 4 [Brassica napus]	Q8GTS0|IP5P4_ARATH	0	869	Type I inositol polyphosphate 5-phosphatase 4 OS=Arabidopsis thaliana OX=3702 GN=IP5P4 PE=2 SV=1
C04G050790.1	-2.50045	1.17248	1.31989e-18	6.03563e-18	DOWN	373	KOG0768	1.97e-118	346	Energy production and conversion	GO:0055085(transmembrane transport)	-	-	-	XP_013698288.1	3.4e-211	739.2	XP_013698288.1 S-adenosylmethionine mitochondrial carrier protein-like [Brassica napus]	Q10442|YDE9_SCHPO	4.37e-34	132	Uncharacterized mitochondrial carrier C12B10.09 OS=Schizosaccharomyces pombe (strain 972 / ATCC 24843) OX=284812 GN=SPAC12B10.09 PE=3 SV=1
A05G005340.1	-2.49992	1.00203	1.09474e-14	4.12919e-14	DOWN	864	KOG0385	0	1535	Transcription	-	-	GO:0005524(ATP binding),GO:0140658(ATP-dependent chromatin remodeler activity)	K20092 CHD1L; chromodomain-helicase-DNA-binding protein 1-like [EC:5.6.2.-]	XP_009143092.1	0	1669.4	XP_009143092.1 PREDICTED: probable helicase CHR10 [Brassica rapa]	F4IV45|CHR10_ARATH	0	1574	Probable helicase CHR10 OS=Arabidopsis thaliana OX=3702 GN=CHR10 PE=3 SV=1
C07G004100.1	-2.49973	6.09946	2.89682e-56	3.84915e-55	DOWN	337	-	-	-	-	GO:0006355(regulation of transcription, DNA-templated)	-	GO:0046983(protein dimerization activity)	-	XP_013729041.1	1.9e-144	517.3	XP_013729041.1 transcription factor HBI1-like [Brassica napus]	Q9ZPW3|HBI1_ARATH	0	532	Transcription factor HBI1 OS=Arabidopsis thaliana OX=3702 GN=HBI1 PE=1 SV=3
A07G015850.1	-2.49932	1.12558	7.62136e-19	3.52022e-18	DOWN	374	-	-	-	-	-	GO:0016020(membrane),GO:0016021(integral component of membrane)	GO:0022857(transmembrane transporter activity)	-	CDY45218.1	5.2e-207	725.3	CDY45218.1 BnaA07g12720D [Brassica napus]	F4J9A3|WTR26_ARATH	0	632	WAT1-related protein At3g53210 OS=Arabidopsis thaliana OX=3702 GN=At3g53210 PE=2 SV=1
C08G033160.1	-2.49929	4.93836	4.84308e-58	6.65288e-57	DOWN	310	KOG1639	0	628	Lipid transport and metabolism	GO:0006629(lipid metabolic process)	-	GO:0016627(oxidoreductase activity, acting on the CH-CH group of donors)	K10258 TER, TSC13, CER10; very-long-chain enoyl-CoA reductase [EC:1.3.1.93]	NP_001302896.1	1.9e-183	646.7	NP_001302896.1 very-long-chain enoyl-CoA reductase-like [Brassica napus]	Q9M2U2|TECR_ARATH	0	628	Very-long-chain enoyl-CoA reductase OS=Arabidopsis thaliana OX=3702 GN=ECR PE=1 SV=1
A02G000040.1	-2.49926	-0.316732	9.17647e-06	1.85346e-05	DOWN	950	-	-	-	-	GO:0006468(protein phosphorylation)	-	GO:0004672(protein kinase activity),GO:0005515(protein binding)	-	XP_022553320.1	4e-296	1022.7	XP_022553320.1 leucine-rich repeat receptor-like protein kinase PXC2 [Brassica napus]	Q9LZV7|PXC2_ARATH	0	1580	Leucine-rich repeat receptor-like protein kinase PXC2 OS=Arabidopsis thaliana OX=3702 GN=PXC2 PE=1 SV=1
A04G028820.1	-2.49807	0.712041	1.03895e-12	3.50707e-12	DOWN	889	-	-	-	-	GO:0006468(protein phosphorylation)	-	GO:0005515(protein binding),GO:0004672(protein kinase activity),GO:0005524(ATP binding)	-	XP_013744963.1	2.7e-230	803.9	XP_013744963.1 leucine-rich repeat receptor-like tyrosine-protein kinase PXC3 [Brassica napus]	O22938|PXC3_ARATH	0	1608	Leucine-rich repeat receptor-like tyrosine-protein kinase PXC3 OS=Arabidopsis thaliana OX=3702 GN=PXC3 PE=2 SV=1
C03G037980.1	-2.49772	1.64432	3.07383e-09	8.29821e-09	DOWN	73	-	-	-	-	GO:0006355(regulation of transcription, DNA-templated)	GO:0005634(nucleus)	GO:0003677(DNA binding)	-	CDY07938.1	3.9e-18	95.5	CDY07938.1 BnaC03g35850D [Brassica napus]	Q42337|S1FA2_ARATH	1.19e-17	72.4	DNA-binding protein S1FA2 OS=Arabidopsis thaliana OX=3702 GN=S1FA2 PE=3 SV=2
A02G030720.1	-2.4975	5.77459	1.18302e-57	1.6121e-56	DOWN	349	-	-	-	-	GO:0006284(base-excision repair),GO:0006281(DNA repair)	-	GO:0008725(DNA-3-methyladenine glycosylase activity),GO:0003824(catalytic activity)	K01246 tag; DNA-3-methyladenine glycosylase I [EC:3.2.2.20]	CDY14939.1	3.6e-186	656	CDY14939.1 BnaA02g22810D [Brassica napus]	Q7VG78|GUAA_HELHP	3.53e-48	177	Probable GMP synthase [glutamine-hydrolyzing] OS=Helicobacter hepaticus (strain ATCC 51449 / 3B1) OX=235279 GN=guaA PE=3 SV=1
A03G022150.1	-2.49737	3.31661	1.37985e-37	1.21357e-36	DOWN	372	KOG0619	0	639	General function prediction only	-	-	GO:0005515(protein binding)	-	VDC81708.1	2.2e-77	294.7	VDC81708.1 unnamed protein product [Brassica rapa]	Q00874|DR100_ARATH	0	639	DNA damage-repair/toleration protein DRT100 OS=Arabidopsis thaliana OX=3702 GN=DRT100 PE=2 SV=2
A02G005150.1	-2.49625	1.64934	1.07699e-18	4.94427e-18	DOWN	408	-	-	-	-	GO:0006352(DNA-templated transcription, initiation),GO:0006355(regulation of transcription, DNA-templated)	-	GO:0003700(DNA-binding transcription factor activity)	-	RID73362.1	1.3e-211	740.7	RID73362.1 hypothetical protein BRARA_B00515 [Brassica rapa]	Q9ZSL6|SIGD_ARATH	0	635	RNA polymerase sigma factor sigD, chloroplastic OS=Arabidopsis thaliana OX=3702 GN=SIGD PE=2 SV=1
C02G049600.1	-2.49617	2.34985	1.20592e-20	6.00842e-20	DOWN	1034	KOG0244	0	1935	Cytoskeleton	GO:0007018(microtubule-based movement)	-	GO:0003777(microtubule motor activity),GO:0005524(ATP binding),GO:0008017(microtubule binding)	-	CDY35769.1	0	1955.3	CDY35769.1 BnaC02g38250D [Brassica napus]	Q8GS71|KN4A_ARATH	0	1947	Kinesin-like protein KIN-4A OS=Arabidopsis thaliana OX=3702 GN=KIN4A PE=1 SV=1
C05G029790.1	-2.49586	2.02575	2.7419e-28	1.80245e-27	DOWN	230	-	-	-	-	-	-	-	-	RQL85844.1	3.9e-40	170.2	RQL85844.1 hypothetical protein DY000_00011929, partial [Brassica cretica]	B7ZWR6|OEP61_ARATH	1.23e-106	321	Outer envelope protein 61 OS=Arabidopsis thaliana OX=3702 GN=OEP61 PE=1 SV=1
C02G021550.1	-2.49578	1.49918	1.78405e-18	8.11706e-18	DOWN	504	-	-	-	-	GO:0005975(carbohydrate metabolic process)	-	GO:0004553(hydrolase activity, hydrolyzing O-glycosyl compounds)	K19891 GN1_2_3; glucan endo-1,3-beta-glucosidase 1/2/3 [EC:3.2.1.39]	XP_013676699.1	8e-288	994.2	XP_013676699.1 glucan endo-1,3-beta-glucosidase 2 isoform X2 [Brassica napus]	Q9C7U5|E132_ARATH	0	917	Glucan endo-1,3-beta-glucosidase 2 OS=Arabidopsis thaliana OX=3702 GN=At1g66250 PE=2 SV=2
A08G002990.1	-2.49564	2.78635	2.08448e-32	1.57785e-31	DOWN	315	KOG0299	1.32e-43	157	RNA processing and modification	GO:0006364(rRNA processing)	-	GO:0005515(protein binding),GO:0034511(U3 snoRNA binding)	K14793 RRP9; ribosomal RNA-processing protein 9	CDY45049.1	1e-99	368.6	CDY45049.1 BnaA08g02260D [Brassica napus]	Q9M0V4|YAO_ARATH	5.61e-43	157	U3 snoRNP-associated protein-like YAO OS=Arabidopsis thaliana OX=3702 GN=YAO PE=2 SV=1
C09G049540.1	-2.49546	0.488993	3.16145e-09	8.52593e-09	DOWN	964	KOG0211	0	845	Signal transduction mechanisms	GO:0032367(intracellular cholesterol transport)	GO:0005802(trans-Golgi network)	-	-	CDY38129.1	5.6e-290	1002.3	CDY38129.1 BnaC02g06440D [Brassica napus]	Q08BT5|RELCH_XENTR	1.96e-28	127	RAB11-binding protein RELCH homolog OS=Xenopus tropicalis OX=8364 GN=relch PE=2 SV=1
C02G051960.1	-2.49467	0.91495	1.7275e-05	3.40259e-05	DOWN	548	KOG0626	0	803	Carbohydrate transport and metabolism	GO:0005975(carbohydrate metabolic process)	-	GO:0004553(hydrolase activity, hydrolyzing O-glycosyl compounds)	K01237 E3.2.1.147; myrosinase [EC:3.2.1.147]	NP_001303128.1	0	1154	NP_001303128.1 myrosinase-like precursor [Brassica napus]	Q00326|MYRO_BRANA	0	1140	Myrosinase OS=Brassica napus OX=3708 PE=2 SV=1
C05G038230.1	-2.49407	1.09852	1.58598e-17	6.89966e-17	DOWN	639	-	-	-	-	-	-	-	-	CDY29821.1	0	1135.2	CDY29821.1 BnaC05g31690D [Brassica napus]	Q66GQ2|Y5162_ARATH	2.85e-12	73.6	Uncharacterized protein At5g41620 OS=Arabidopsis thaliana OX=3702 GN=At5g41620 PE=2 SV=2
A10G031440.1	-2.49292	2.47624	2.15795e-20	1.06452e-19	DOWN	363	KOG0700	0	619	Signal transduction mechanisms	-	-	GO:0004722(protein serine/threonine phosphatase activity)	-	XP_013612617.1	1e-207	727.6	XP_013612617.1 PREDICTED: probable protein phosphatase 2C 67 [Brassica oleracea var. oleracea]	Q501F9|P2C67_ARATH	0	640	Probable protein phosphatase 2C 67 OS=Arabidopsis thaliana OX=3702 GN=At5g02760 PE=2 SV=1
C01G004200.1	-2.49244	0.649141	1.9583e-09	5.36189e-09	DOWN	649	-	-	-	-	GO:0006527(arginine catabolic process),GO:0008295(spermidine biosynthetic process)	-	GO:0003824(catalytic activity),GO:0008792(arginine decarboxylase activity)	K01583 E4.1.1.19; arginine decarboxylase [EC:4.1.1.19]	RID77437.1	0	1198.7	RID77437.1 hypothetical protein BRARA_A00353 [Brassica rapa]	O23141|SPE2_ARATH	0	1066	Arginine decarboxylase 2 OS=Arabidopsis thaliana OX=3702 GN=ADC2 PE=1 SV=1
C02G043430.1	-2.49231	0.124464	1.19745e-06	2.6222e-06	DOWN	303	-	-	-	-	-	-	-	-	XP_013584615.1	6.9e-69	266.2	XP_013584615.1 PREDICTED: uncharacterized protein LOC106293484 [Brassica oleracea var. oleracea]	-	-	-	-
C01G043250.1	-2.49145	0.64873	1.0088e-12	3.40737e-12	DOWN	378	KOG0799	0	671	Carbohydrate transport and metabolism	-	GO:0016020(membrane)	GO:0016757(glycosyltransferase activity),GO:0015020(glucuronosyltransferase activity)	-	XP_009102069.1	3.8e-218	762.3	XP_009102069.1 PREDICTED: beta-glucuronosyltransferase GlcAT14A isoform X1 [Brassica rapa]	Q9LFQ0|GT14B_ARATH	4.64e-137	400	Beta-glucuronosyltransferase GlcAT14B OS=Arabidopsis thaliana OX=3702 GN=GLCAT14B PE=2 SV=1
A01G034210.1	-2.49026	1.04064	5.40182e-17	2.28577e-16	DOWN	200	-	-	-	-	GO:0006355(regulation of transcription, DNA-templated)	-	GO:0003677(DNA binding),GO:0003700(DNA-binding transcription factor activity)	-	XP_009109674.1	1.7e-92	344	XP_009109674.1 PREDICTED: dof zinc finger protein DOF3.1-like [Brassica rapa]	Q94AR6|DOF31_ARATH	2.29e-85	253	Dof zinc finger protein DOF3.1 OS=Arabidopsis thaliana OX=3702 GN=DOF3.1 PE=2 SV=2
C05G045480.1	-2.48995	0.275007	1.23452e-07	2.938e-07	DOWN	279	KOG1457	2.45e-161	451	General function prediction only	-	-	GO:0003723(RNA binding),GO:0003676(nucleic acid binding)	-	XP_013737782.1	1.6e-157	560.5	XP_013737782.1 uncharacterized protein LOC106440612 [Brassica napus]	Q9W6I1|RBPS2_CHICK	3.44e-17	80.9	RNA-binding protein with multiple splicing 2 OS=Gallus gallus OX=9031 GN=RBPMS2 PE=1 SV=1
C08G032780.1	-2.48978	-0.46466	9.94917e-07	2.19302e-06	DOWN	80	KOG0911	1.61e-49	154	Posttranslational modification, protein turnover, chaperones	-	-	GO:0015036(disulfide oxidoreductase activity),GO:0097573(glutathione oxidoreductase activity)	K07390 grxD, GLRX5; monothiol glutaredoxin	VDD57389.1	3e-40	169.1	VDD57389.1 unnamed protein product [Brassica oleracea]	Q84Y95|GRS14_ARATH	6.83e-49	154	Monothiol glutaredoxin-S14, chloroplastic OS=Arabidopsis thaliana OX=3702 GN=GRXS14 PE=1 SV=2
A08G016160.1	-2.48963	0.00563812	6.175e-10	1.75285e-09	DOWN	269	KOG1525	9.33e-36	136	Cell cycle control, cell division, chromosome partitioning	GO:0007064(mitotic sister chromatid cohesion)	-	-	-	XP_018509093.1	2.9e-79	300.4	XP_018509093.1 PREDICTED: uncharacterized protein LOC108869323 [Brassica rapa]	-	-	-	-
C08G034330.1	-2.48929	1.34906	4.81743e-15	1.85386e-14	DOWN	508	KOG1337	0	712	General function prediction only	GO:0018026(peptidyl-lysine monomethylation)	-	GO:0016279(protein-lysine N-methyltransferase activity),GO:0005515(protein binding)	K05302 SETD6; N-lysine methyltransferase SETD6 [EC:2.1.1.-]	XP_013663306.1	3.2e-244	849.4	XP_013663306.1 ribosomal lysine N-methyltransferase 3-like [Brassica napus]	P38222|RKM3_YEAST	1.25e-17	89.4	Ribosomal lysine N-methyltransferase 3 OS=Saccharomyces cerevisiae (strain ATCC 204508 / S288c) OX=559292 GN=RKM3 PE=1 SV=1
A03G045730.1	-2.48882	0.300413	6.78764e-09	1.78422e-08	DOWN	416	-	-	-	-	GO:0007166(cell surface receptor signaling pathway)	-	-	-	XP_013748876.1	3.5e-180	636.3	XP_013748876.1 protein MID1-COMPLEMENTING ACTIVITY 1 [Brassica napus]	Q8L7E9|MCAC1_ARATH	0	781	Protein MID1-COMPLEMENTING ACTIVITY 1 OS=Arabidopsis thaliana OX=3702 GN=MCA1 PE=1 SV=1
C07G005260.1	-2.48856	0.503579	1.31835e-09	3.64827e-09	DOWN	188	KOG0800	1.92e-102	294	Posttranslational modification, protein turnover, chaperones	-	-	-	-	XP_013690464.1	9.5e-101	371.3	XP_013690464.1 probable E3 ubiquitin-protein ligase ATL44 [Brassica napus]	O22755|ATL44_ARATH	8.15e-102	294	Probable E3 ubiquitin-protein ligase ATL44 OS=Arabidopsis thaliana OX=3702 GN=ATL44 PE=2 SV=1
A07G040560.1	-2.48797	6.11164	6.03061e-42	5.88104e-41	DOWN	454	-	-	-	-	-	-	-	-	XP_009106596.1	4.6e-258	895.2	XP_009106596.1 PREDICTED: epidermis-specific secreted glycoprotein EP1-like [Brassica rapa]	Q9ZVA2|EP1L2_ARATH	0	840	EP1-like glycoprotein 2 OS=Arabidopsis thaliana OX=3702 GN=At1g78830 PE=1 SV=1
A08G025970.1	-2.48753	1.06389	4.15251e-13	1.4328e-12	DOWN	459	KOG1192	0	749	Energy production and conversion; Carbohydrate transport and metabolism	-	-	GO:0008194(UDP-glycosyltransferase activity)	K23260 TOGT1; scopoletin glucosyltransferase [EC:2.4.1.128]	XP_013722053.1	1.3e-268	930.2	XP_013722053.1 UDP-glycosyltransferase 73B5-like isoform X2 [Brassica napus]	Q9ZQG4|U73B5_ARATH	0	749	UDP-glycosyltransferase 73B5 OS=Arabidopsis thaliana OX=3702 GN=UGT73B5 PE=2 SV=1
C08G025340.1	-2.48712	-0.611091	4.71738e-08	1.16232e-07	DOWN	256	KOG4755	4.91e-53	172	Posttranslational modification, protein turnover, chaperones	GO:0006412(translation)	GO:0005840(ribosome)	GO:0003735(structural constituent of ribosome)	K01304 pcp; pyroglutamyl-peptidase [EC:3.4.19.3]	VDD56600.1	1.9e-64	251.1	VDD56600.1 unnamed protein product [Brassica oleracea]	P59271|R27AA_ARATH	2.92e-31	116	Ubiquitin-40S ribosomal protein S27a-1 OS=Arabidopsis thaliana OX=3702 GN=RPS27AA PE=2 SV=2
C02G033490.1	-2.48709	3.72149	1.19823e-42	1.18469e-41	DOWN	428	KOG1187	0	682	Signal transduction mechanisms	GO:0006468(protein phosphorylation)	-	GO:0004672(protein kinase activity),GO:0005524(ATP binding)	-	XP_013676931.1	1.8e-243	846.7	XP_013676931.1 probable receptor-like protein kinase At1g80640 [Brassica napus]	Q0V7T5|Y1864_ARATH	0	729	Probable receptor-like protein kinase At1g80640 OS=Arabidopsis thaliana OX=3702 GN=At1g80640 PE=2 SV=1
A02G037990.1	-2.487	0.307077	1.0749e-06	2.36262e-06	DOWN	117	-	-	-	-	-	-	-	-	XP_009129672.1	3.2e-22	109.8	XP_009129672.1 PREDICTED: B-box zinc finger protein 18-like [Brassica rapa]	Q9SJU5|BBX18_ARATH	2.78e-11	60.5	B-box zinc finger protein 18 OS=Arabidopsis thaliana OX=3702 GN=BBX18 PE=1 SV=2
C06G036090.1	-2.48531	-0.223622	5.54915e-08	1.35947e-07	DOWN	396	KOG0619	0	687	General function prediction only	-	-	-	-	XP_013588279.1	2.6e-108	397.5	XP_013588279.1 PREDICTED: piriformospora indica-insensitive protein 2 [Brassica oleracea var. oleracea]	Q5PP26|PII2_ARATH	1.96e-151	437	Piriformospora indica-insensitive protein 2 OS=Arabidopsis thaliana OX=3702 GN=PII-2 PE=2 SV=1
A06G013480.1	-2.48515	2.41593	8.06894e-20	3.8941e-19	DOWN	439	-	-	-	-	-	-	-	-	CDY26210.1	8.1e-244	847.8	CDY26210.1 BnaA06g12070D [Brassica napus]	F4I933|STR8_ARATH	0	756	Rhodanese-like domain-containing protein 8, chloroplastic OS=Arabidopsis thaliana OX=3702 GN=STR8 PE=4 SV=1
C02G024450.1	-2.48481	3.52373	4.95613e-35	4.04625e-34	DOWN	585	KOG1311	0	815	General function prediction only	-	-	GO:0016409(palmitoyltransferase activity)	K20027 ZDHHC1_11; palmitoyltransferase ZDHHC1/11 [EC:2.3.1.225]	XP_013621157.1	3.9e-286	988.8	XP_013621157.1 PREDICTED: probable protein S-acyltransferase 22 [Brassica oleracea var. oleracea]	Q9C533|ZDHC1_ARATH	0	994	Probable protein S-acyltransferase 22 OS=Arabidopsis thaliana OX=3702 GN=PAT22 PE=2 SV=2
C03G003500.1	-2.48422	1.84949	2.5503e-21	1.30353e-20	DOWN	391	KOG2366	0	735	Carbohydrate transport and metabolism	GO:0005975(carbohydrate metabolic process)	-	GO:0004553(hydrolase activity, hydrolyzing O-glycosyl compounds)	K07407 E3.2.1.22B, galA, rafA; alpha-galactosidase [EC:3.2.1.22]	XP_022570801.1	7.2e-236	821.2	XP_022570801.1 alpha-galactosidase 1-like [Brassica napus]	Q9FT97|AGAL1_ARATH	0	735	Alpha-galactosidase 1 OS=Arabidopsis thaliana OX=3702 GN=AGAL1 PE=2 SV=1
A06G041860.1	-2.48402	3.03092	6.13801e-34	4.85796e-33	DOWN	565	-	-	-	-	GO:0016102(diterpenoid biosynthetic process)	-	GO:0000287(magnesium ion binding),GO:0010333(terpene synthase activity),GO:0016829(lyase activity)	-	RID60135.1	0	1135.2	RID60135.1 hypothetical protein BRARA_F03314 [Brassica rapa]	P0DI77|CIN2_ARATH	0	924	1,8-cineole synthase 2, chloroplastic OS=Arabidopsis thaliana OX=3702 GN=TPS23 PE=1 SV=1
A10G025650.1	-2.48298	2.5995	1.18499e-31	8.74261e-31	DOWN	221	KOG3187	2.2e-88	262	General function prediction only	-	-	-	K10703 HACD, PHS1, PAS2; very-long-chain (3R)-3-hydroxyacyl-CoA dehydratase [EC:4.2.1.134]	RID42422.1	9.7e-121	438	RID42422.1 hypothetical protein BRARA_J02305 [Brassica rapa]	Q8VZB2|HACD_ARATH	2.1e-151	422	Very-long-chain (3R)-3-hydroxyacyl-CoA dehydratase PASTICCINO 2 OS=Arabidopsis thaliana OX=3702 GN=PAS2 PE=1 SV=1
C02G018880.1	-2.48185	1.65161	3.46316e-11	1.06567e-10	DOWN	142	-	-	-	-	-	-	-	K14500 BSK; BR-signaling kinase [EC:2.7.11.1]	XP_002887955.1	6.7e-06	55.8	XP_002887955.1 probable serine/threonine-protein kinase At5g41260 [Arabidopsis lyrata subsp. lyrata]	F4I3M3|BSK7_ARATH	3.21e-09	57.4	Serine/threonine-protein kinase BSK7 OS=Arabidopsis thaliana OX=3702 GN=BSK7 PE=3 SV=1
A05G013530.1	-2.48137	1.7285	1.06683e-18	4.89866e-18	DOWN	456	KOG1192	0	821	Energy production and conversion; Carbohydrate transport and metabolism	-	-	GO:0008194(UDP-glycosyltransferase activity)	-	XP_013748712.1	1.8e-270	936.4	XP_013748712.1 UDP-glycosyltransferase 74C1 isoform X2 [Brassica napus]	Q9SKC1|U74C1_ARATH	0	821	UDP-glycosyltransferase 74C1 OS=Arabidopsis thaliana OX=3702 GN=UGT74C1 PE=2 SV=1
C01G020980.1	-2.48132	2.44941	1.79226e-12	5.96936e-12	DOWN	119	KOG0893	7.72e-80	231	Translation, ribosomal structure and biogenesis	GO:0006412(translation)	GO:0005840(ribosome)	GO:0003735(structural constituent of ribosome)	K02910 RP-L31e, RPL31; large subunit ribosomal protein L31e	XP_013695283.1	1.5e-59	233.8	XP_013695283.1 60S ribosomal protein L31-3 [Brassica napus]	P51420|RL313_ARATH	3.27e-79	231	60S ribosomal protein L31-3 OS=Arabidopsis thaliana OX=3702 GN=RPL31C PE=3 SV=2
C07G044740.1	-2.48026	1.35191	6.62042e-19	3.06635e-18	DOWN	206	-	-	-	-	-	-	-	-	XP_013596098.1	2.6e-115	419.9	XP_013596098.1 PREDICTED: uncharacterized protein LOC106304236 [Brassica oleracea var. oleracea]	O80942|ZFP10_ARATH	1.11e-19	87.8	Zinc finger protein 10 OS=Arabidopsis thaliana OX=3702 GN=ZFP10 PE=2 SV=1
A07G019460.1	-2.47954	3.04584	3.20532e-36	2.7098e-35	DOWN	328	-	-	-	-	-	-	GO:0005515(protein binding)	-	CDY52749.1	2.8e-180	636.3	CDY52749.1 BnaA07g37640D [Brassica napus]	Q9LS48|SG1_ARATH	4.25e-39	143	protein SLOW GREEN 1, chloroplastic OS=Arabidopsis thaliana OX=3702 GN=SG1 PE=1 SV=1
A08G010500.1	-2.47926	2.67291	6.54183e-35	5.31241e-34	DOWN	477	KOG1192	0	734	Energy production and conversion; Carbohydrate transport and metabolism	-	-	GO:0008194(UDP-glycosyltransferase activity)	K13692 IAGLU; UDP-glucose:(indol-3-yl)acetate beta-D-glucosyltransferase [EC:2.4.1.121]	XP_013655709.1	2.1e-277	959.5	XP_013655709.1 UDP-glycosyltransferase 75D1-like [Brassica napus]	O23406|U75D1_ARATH	0	779	UDP-glycosyltransferase 75D1 OS=Arabidopsis thaliana OX=3702 GN=UGT75D1 PE=2 SV=2
C09G055470.1	-2.47918	2.0289	3.03421e-11	9.36993e-11	DOWN	1052	-	-	-	-	GO:0006468(protein phosphorylation)	-	GO:0004672(protein kinase activity),GO:0005524(ATP binding),GO:0005515(protein binding)	-	CDY21624.1	0	1469.9	CDY21624.1 BnaC09g46680D [Brassica napus]	Q0WR59|Y5020_ARATH	0	1716	Probable inactive receptor kinase At5g10020 OS=Arabidopsis thaliana OX=3702 GN=At5g10020 PE=1 SV=2
A02G021650.1	-2.47784	-0.424951	1.38789e-08	3.56527e-08	DOWN	636	KOG1238	0	841	General function prediction only	-	-	GO:0016614(oxidoreductase activity, acting on CH-OH group of donors),GO:0050660(flavin adenine dinucleotide binding),GO:0030246(carbohydrate binding)	K08248 MDL3; (R)-mandelonitrile lyase [EC:4.1.2.10]	XP_009127967.2	9.2e-257	891.3	XP_009127967.2 PREDICTED: (R)-mandelonitrile lyase-like [Brassica rapa]	Q9SSM2|MDLL_ARATH	0	841	(R)-mandelonitrile lyase-like OS=Arabidopsis thaliana OX=3702 GN=At1g73050 PE=2 SV=1
C06G006120.1	-2.47725	1.19545	3.34786e-13	1.16235e-12	DOWN	635	-	-	-	-	GO:0045087(innate immune response),GO:0006468(protein phosphorylation)	-	GO:0019199(transmembrane receptor protein kinase activity),GO:0004672(protein kinase activity),GO:0005524(ATP binding)	-	CDY33848.1	0	1157.1	CDY33848.1 BnaC06g05050D [Brassica napus]	F4IB81|LYK3_ARATH	0	952	LysM domain receptor-like kinase 3 OS=Arabidopsis thaliana OX=3702 GN=LYK3 PE=2 SV=1
A07G041540.1	-2.47716	2.44165	9.55697e-31	6.82901e-30	DOWN	455	KOG1490	0	802	General function prediction only	-	-	GO:0005525(GTP binding)	K06943 NOG1; nucleolar GTP-binding protein	XP_013650322.1	2.5e-256	889.4	XP_013650322.1 nucleolar GTP-binding protein 1 isoform X1 [Brassica napus]	Q8SVJ8|NOG1_ENCCU	1.56e-34	138	Nucleolar GTP-binding protein 1 OS=Encephalitozoon cuniculi (strain GB-M1) OX=284813 GN=NOG1 PE=3 SV=1
A05G007070.1	-2.4771	1.25491	1.19284e-15	4.73395e-15	DOWN	333	KOG2977	0	606	General function prediction only	-	-	-	K00729 ALG5; dolichyl-phosphate beta-glucosyltransferase [EC:2.4.1.117]	XP_013748304.1	3.4e-186	656	XP_013748304.1 dolichyl-phosphate beta-glucosyltransferase-like [Brassica napus]	Q9Y673|ALG5_HUMAN	1.9e-85	263	Dolichyl-phosphate beta-glucosyltransferase OS=Homo sapiens OX=9606 GN=ALG5 PE=1 SV=1
A07G013520.1	-2.47699	5.00342	5.38678e-55	6.95319e-54	DOWN	157	-	-	-	-	-	-	-	-	XP_013653400.1	2e-43	180.6	XP_013653400.1 uncharacterized protein BNAANNG40570D [Brassica napus]	-	-	-	-
A05G032640.1	-2.4769	2.77186	2.00251e-29	1.36841e-28	DOWN	236	-	-	-	-	GO:0006414(translational elongation),GO:0043043(peptide biosynthetic process)	GO:0005737(cytoplasm)	GO:0003746(translation elongation factor activity)	-	XP_013702811.1	4.6e-129	465.7	XP_013702811.1 uncharacterized protein LOC106406659 [Brassica napus]	A5VAL5|EFP_SPHWW	6.24e-47	156	Elongation factor P OS=Sphingomonas wittichii (strain RW1 / DSM 6014 / JCM 10273) OX=392499 GN=efp PE=3 SV=1
A07G038020.1	-2.47689	4.13069	4.13858e-37	3.5963e-36	DOWN	463	-	-	-	-	-	-	-	-	RID56148.1	3.1e-201	706.4	RID56148.1 hypothetical protein BRARA_G03370 [Brassica rapa]	-	-	-	-
A10G019100.1	-2.47684	5.52544	8.17396e-58	1.1173e-56	DOWN	149	-	-	-	-	-	-	-	-	XP_013729941.2	1.9e-75	287	XP_013729941.2 uncharacterized protein LOC106433659 [Brassica napus]	-	-	-	-
A07G014760.1	-2.47674	1.48395	1.81641e-20	8.98644e-20	DOWN	603	-	-	-	-	-	-	-	-	XP_013653497.1	9.9e-301	1037.3	XP_013653497.1 BTB/POZ domain-containing protein At5g67385 [Brassica napus]	Q66GP0|SR1P1_ARATH	0	1050	BTB/POZ domain-containing protein SR1IP1 OS=Arabidopsis thaliana OX=3702 GN=SR1IP1 PE=1 SV=2
C07G032700.1	-2.47633	0.504901	1.90594e-10	5.59944e-10	DOWN	180	-	-	-	-	-	-	-	-	XP_013595664.1	3.4e-87	326.2	XP_013595664.1 PREDICTED: uncharacterized protein LOC106303865 [Brassica oleracea var. oleracea]	-	-	-	-
C09G004930.1	-2.47546	4.86753	8.68137e-46	9.22167e-45	DOWN	593	KOG1432	0	657	General function prediction only	-	-	GO:0016787(hydrolase activity)	-	VDD28511.1	4e-214	749.6	VDD28511.1 unnamed protein product [Brassica oleracea]	Q9FMK9|PPA29_ARATH	0	657	Probable inactive purple acid phosphatase 29 OS=Arabidopsis thaliana OX=3702 GN=PAP29 PE=2 SV=1
A03G009720.1	-2.475	1.98752	1.58926e-19	7.55779e-19	DOWN	126	-	-	-	-	-	-	-	-	-	-	-	-	-	-	-	-
A07G040340.1	-2.47463	-0.452703	7.08359e-08	1.71912e-07	DOWN	358	KOG0143	0	617	Secondary metabolites biosynthesis, transport and catabolism; General function prediction only	-	-	-	-	XP_013650153.1	3.5e-205	719.2	XP_013650153.1 protein SRG1-like [Brassica napus]	Q39224|SRG1_ARATH	2.43e-173	489	Protein SRG1 OS=Arabidopsis thaliana OX=3702 GN=SRG1 PE=2 SV=1
A01G014930.1	-2.47434	0.192599	3.22549e-08	8.05491e-08	DOWN	157	-	-	-	-	-	-	-	-	CDY34258.1	3.8e-87	325.9	CDY34258.1 BnaA01g13610D [Brassica napus]	-	-	-	-
C07G038630.1	-2.47423	0.205059	3.76435e-07	8.6055e-07	DOWN	188	-	-	-	-	GO:0080143(regulation of amino acid export)	-	-	-	XP_013596400.1	2.6e-66	256.9	XP_013596400.1 PREDICTED: protein GLUTAMINE DUMPER 5 [Brassica oleracea var. oleracea]	Q3E965|GDU5_ARATH	1.37e-46	152	Protein GLUTAMINE DUMPER 5 OS=Arabidopsis thaliana OX=3702 GN=GDU5 PE=2 SV=2
A07G002450.1	-2.47417	3.79708	8.89377e-20	4.28096e-19	DOWN	167	-	-	-	-	-	-	-	-	XP_009102294.1	1.4e-87	327.4	XP_009102294.1 PREDICTED: uncharacterized protein LOC103828443 [Brassica rapa]	-	-	-	-
C04G058020.1	-2.47416	-0.309816	3.08814e-06	6.51969e-06	DOWN	262	-	-	-	-	GO:0006890(retrograde vesicle-mediated transport, Golgi to endoplasmic reticulum)	GO:0031201(SNARE complex)	GO:0005484(SNAP receptor activity)	K08494 NSPN; novel plant SNARE	XP_013631985.1	2.9e-132	476.5	XP_013631985.1 PREDICTED: novel plant SNARE 11 [Brassica oleracea var. oleracea]	Q944A9|NPS11_ARATH	1.74e-172	479	Novel plant SNARE 11 OS=Arabidopsis thaliana OX=3702 GN=NPSN11 PE=1 SV=2
C06G004090.1	-2.4732	-0.0594114	2.40089e-10	7.01029e-10	DOWN	408	-	-	-	-	-	-	GO:0005515(protein binding)	-	XP_013720589.1	3.2e-242	842.4	XP_013720589.1 F-box protein At1g49990 [Brassica napus]	Q9LPM2|FB51_ARATH	1.18e-154	446	F-box protein At1g49990 OS=Arabidopsis thaliana OX=3702 GN=At1g49990 PE=2 SV=1
A08G000730.1	-2.47305	4.13668	3.61052e-32	2.7135e-31	DOWN	86	-	-	-	-	-	-	-	-	NP_001321167.1	1.2e-10	70.9	NP_001321167.1 transmembrane protein [Arabidopsis thaliana]	-	-	-	-
A07G030420.1	-2.47198	2.21483	1.07402e-20	5.35848e-20	DOWN	457	-	-	-	-	-	-	-	-	CDY07471.1	8.1e-239	831.2	CDY07471.1 BnaA07g25500D [Brassica napus]	-	-	-	-
A03G010020.1	-2.47187	0.220484	1.05679e-06	2.32442e-06	DOWN	308	-	-	-	-	GO:0009269(response to desiccation)	-	-	-	VDC80454.1	1.6e-161	573.9	VDC80454.1 unnamed protein product [Brassica rapa]	P46519|LEA14_SOYBN	3.29e-20	88.6	Desiccation protectant protein Lea14 homolog OS=Glycine max OX=3847 PE=2 SV=1
A02G008460.1	-2.47168	-0.346121	1.52979e-07	3.61324e-07	DOWN	382	-	-	-	-	GO:0042545(cell wall modification)	-	GO:0030599(pectinesterase activity)	K01051 E3.1.1.11; pectinesterase [EC:3.1.1.11]	XP_009126386.1	1.9e-225	786.6	XP_009126386.1 PREDICTED: probable pectinesterase 53 [Brassica rapa]	Q8VYZ3|PME53_ARATH	0	723	Probable pectinesterase 53 OS=Arabidopsis thaliana OX=3702 GN=PME53 PE=2 SV=1
A06G001310.1	-2.47161	2.69182	5.95244e-19	2.76217e-18	DOWN	374	-	-	-	-	-	-	GO:0003677(DNA binding)	-	XP_013640594.1	5.4e-156	555.8	XP_013640594.1 DNA ligase 1-like [Brassica napus]	-	-	-	-
A03G005800.1	-2.47083	0.0351264	4.11012e-10	1.18163e-09	DOWN	313	KOG4130	1.67e-32	123	Posttranslational modification, protein turnover, chaperones	GO:0071586(CAAX-box protein processing)	GO:0016020(membrane),GO:0030176(integral component of endoplasmic reticulum membrane)	GO:0004222(metalloendopeptidase activity)	K08658 RCE1, FACE2; prenyl protein peptidase [EC:3.4.22.-]	VDC80034.1	1.1e-175	620.9	VDC80034.1 unnamed protein product [Brassica rapa]	Q8GW19|FACE2_ARATH	0	523	CAAX prenyl protease 2 OS=Arabidopsis thaliana OX=3702 GN=FACE2 PE=2 SV=2
C03G061980.1	-2.47073	3.76279	5.4779e-29	3.68696e-28	DOWN	268	KOG3000	1.55e-154	433	Cytoskeleton; Cell cycle control, cell division, chromosome partitioning	-	-	GO:0008017(microtubule binding),GO:0005515(protein binding)	K10436 MAPRE; microtubule-associated protein, RP/EB family	CDY24163.1	1.1e-147	527.7	CDY24163.1 BnaC03g57140D [Brassica napus]	Q7XJ60|EB1A_ARATH	1.41e-175	487	Microtubule-associated protein RP/EB family member 1A OS=Arabidopsis thaliana OX=3702 GN=EB1A PE=1 SV=1
A02G028530.1	-2.47058	3.16061	8.66687e-27	5.40828e-26	DOWN	286	-	-	-	-	-	-	-	-	CDY41138.1	1.7e-109	401	CDY41138.1 BnaA02g23600D [Brassica napus]	-	-	-	-
C07G024060.1	-2.47026	4.07107	8.47756e-45	8.80037e-44	DOWN	270	-	-	-	-	-	-	GO:0003993(acid phosphatase activity)	-	XP_013593163.1	9.9e-160	567.8	XP_013593163.1 PREDICTED: acid phosphatase 1 [Brassica oleracea var. oleracea]	P27061|PPA1_SOLLC	6.95e-55	180	Acid phosphatase 1 OS=Solanum lycopersicum OX=4081 GN=APS1 PE=2 SV=1
A09G023040.1	-2.47013	0.865357	1.61818e-12	5.40133e-12	DOWN	321	-	-	-	-	-	-	-	-	XP_013687353.1	3.1e-176	622.9	XP_013687353.1 uncharacterized protein LOC106391286 [Brassica napus]	-	-	-	-
C09G040410.1	-2.46979	1.55736	3.7001e-14	1.35309e-13	DOWN	171	KOG3362	9.96e-88	256	General function prediction only	GO:0006338(chromatin remodeling),GO:0043486(histone exchange)	-	-	K11663 ZNHIT1, VPS71; zinc finger HIT domain-containing protein 1	XP_013671808.1	2.4e-87	326.6	XP_013671808.1 SWR1 complex subunit 6-like [Brassica napus]	Q9FHW2|SWC6_ARATH	7.05e-120	338	SWR1 complex subunit 6 OS=Arabidopsis thaliana OX=3702 GN=SWC6 PE=1 SV=1
A04G010300.1	-2.46972	0.419498	9.99409e-09	2.59442e-08	DOWN	70	-	-	-	-	-	-	-	-	-	-	-	-	-	-	-	-
A10G031980.1	-2.4691	0.413918	5.77449e-08	1.41194e-07	DOWN	682	-	-	-	-	-	-	-	-	RID43078.1	0	1139	RID43078.1 hypothetical protein BRARA_J02912 [Brassica rapa]	-	-	-	-
A05G003040.1	-2.4688	3.26628	4.02029e-13	1.38885e-12	DOWN	140	-	-	-	-	-	-	-	-	XP_013747786.1	1.1e-32	144.8	XP_013747786.1 YTH domain-containing protein 1 [Brassica napus]	-	-	-	-
A02G018400.1	-2.46794	-0.0800997	1.13866e-09	3.16825e-09	DOWN	340	KOG0800	0	593	Posttranslational modification, protein turnover, chaperones	-	-	-	-	XP_009127596.1	1.2e-191	674.1	XP_009127596.1 PREDICTED: E3 ubiquitin protein ligase RIE1-like [Brassica rapa]	Q8GUU2|RIE1_ARATH	2.79e-143	412	E3 ubiquitin protein ligase RIE1 OS=Arabidopsis thaliana OX=3702 GN=RIE1 PE=2 SV=1
A03G022450.1	-2.46702	1.54342	8.57348e-17	3.59079e-16	DOWN	398	KOG2761	1.34e-172	489	Lipid transport and metabolism	-	-	GO:0008289(lipid binding)	-	RID71514.1	5.3e-226	788.5	RID71514.1 hypothetical protein BRARA_C03448 [Brassica rapa]	Q8R1R3|STAR7_MOUSE	6.32e-07	54.7	StAR-related lipid transfer protein 7, mitochondrial OS=Mus musculus OX=10090 GN=Stard7 PE=1 SV=2
A09G045140.1	-2.46638	0.583805	8.74984e-15	3.3184e-14	DOWN	329	-	-	-	-	-	-	GO:0008146(sulfotransferase activity)	-	RID46762.1	1.5e-186	657.1	RID46762.1 hypothetical protein BRARA_I03404 [Brassica rapa]	P52994|NODH_RHITR	1.32e-07	55.5	Nodulation protein H OS=Rhizobium tropici OX=398 GN=nodH PE=4 SV=1
C03G069070.1	-2.46619	-0.467462	1.65877e-08	4.23604e-08	DOWN	255	-	-	-	-	GO:0006351(transcription, DNA-templated)	-	GO:0043565(sequence-specific DNA binding)	-	CDY69616.1	2.7e-135	486.5	CDY69616.1 BnaCnng64480D [Brassica napus]	-	-	-	-
C03G027460.1	-2.46613	-0.0171784	5.87339e-06	1.20768e-05	DOWN	407	-	-	-	-	-	-	-	-	VDC90742.1	3.7e-142	510	VDC90742.1 unnamed protein product [Brassica oleracea]	-	-	-	-
C02G027200.1	-2.46507	0.208122	4.22489e-07	9.61958e-07	DOWN	213	KOG1792	1.48e-79	239	Intracellular trafficking, secretion, and vesicular transport	GO:0009617(response to bacterium)	-	-	-	RQL95081.1	4.5e-83	312.8	RQL95081.1 hypothetical protein DY000_00021391 [Brassica cretica]	Q9SS37|RTNLH_ARATH	6.28e-79	239	Reticulon-like protein B8 OS=Arabidopsis thaliana OX=3702 GN=RTNLB8 PE=2 SV=1
A05G036020.1	-2.46467	0.476261	1.5118e-14	5.65557e-14	DOWN	390	KOG1484	0	697	Inorganic ion transport and metabolism	GO:0006812(cation transport),GO:0055085(transmembrane transport),GO:0006829(zinc ion transport),GO:0006882(cellular zinc ion homeostasis)	GO:0016021(integral component of membrane)	GO:0008324(cation transmembrane transporter activity),GO:0005385(zinc ion transmembrane transporter activity)	K14692 SLC30A5_7, ZNT5_7, MTP, MSC2; solute carrier family 30 (zinc transporter), member 5/7	XP_013749975.1	7.5e-217	758.1	XP_013749975.1 metal tolerance protein C2 [Brassica napus]	Q6ICY4|MTPC2_ARATH	0	732	Metal tolerance protein C2 OS=Arabidopsis thaliana OX=3702 GN=MTPC2 PE=2 SV=1
C03G007320.1	-2.46453	2.84957	1.7569e-28	1.16305e-27	DOWN	504	-	-	-	-	-	-	-	K13680 CSLA; beta-mannan synthase [EC:2.4.1.32]	XP_009131529.1	3.7e-277	958.7	XP_009131529.1 PREDICTED: probable mannan synthase 11 [Brassica rapa]	Q9T0L2|CSLAF_ARATH	0	899	Probable glucomannan 4-beta-mannosyltransferase 15 OS=Arabidopsis thaliana OX=3702 GN=CSLA15 PE=3 SV=2
C03G000750.1	-2.46446	0.455623	6.43588e-09	1.69467e-08	DOWN	286	KOG2829	1.18e-172	479	Transcription	GO:0051726(regulation of cell cycle),GO:0006355(regulation of transcription, DNA-templated)	GO:0005667(transcription regulator complex)	-	K04683 TFDP1; transcription factor Dp-1	CDY55548.1	1.1e-119	434.9	CDY55548.1 BnaA03g54820D [Brassica napus]	Q9FNY3|DPA_ARATH	7.2e-174	484	Transcription factor-like protein DPA OS=Arabidopsis thaliana OX=3702 GN=DPA PE=1 SV=1
C07G038420.1	-2.4641	2.35599	3.55696e-17	1.51964e-16	DOWN	183	-	-	-	-	-	-	-	-	XP_013707694.1	1.9e-98	363.6	XP_013707694.1 uncharacterized protein BNAC07G29540D [Brassica napus]	-	-	-	-
C09G012170.1	-2.46398	3.75162	1.87715e-24	1.08186e-23	DOWN	621	-	-	-	-	GO:0005975(carbohydrate metabolic process)	-	GO:0030246(carbohydrate binding),GO:0004553(hydrolase activity, hydrolyzing O-glycosyl compounds)	K01179 E3.2.1.4; endoglucanase [EC:3.2.1.4]	XP_013664515.1	0	1208	XP_013664515.1 endoglucanase 6 isoform X1 [Brassica napus]	Q42059|GUN6_ARATH	0	1175	Endoglucanase 6 OS=Arabidopsis thaliana OX=3702 GN=At1g64390 PE=2 SV=2
C09G034740.1	-2.4635	1.07206	1.22732e-16	5.09789e-16	DOWN	202	KOG2693	9.15e-22	93.2	Inorganic ion transport and metabolism	-	-	-	K14713 SLC39A7, KE4, ZIP7; solute carrier family 39 (zinc transporter), member 7	XP_013649292.1	2.6e-19	100.9	XP_013649292.1 IAA-alanine resistance protein 1-like [Brassica napus]	Q9M647|IAR1_ARATH	4.67e-22	95.9	IAA-alanine resistance protein 1 OS=Arabidopsis thaliana OX=3702 GN=IAR1 PE=2 SV=3
A07G010130.1	-2.46286	1.6119	8.88222e-21	4.44452e-20	DOWN	397	-	-	-	-	-	-	GO:0016788(hydrolase activity, acting on ester bonds)	-	XP_009102894.1	1.7e-237	826.6	XP_009102894.1 PREDICTED: GDSL esterase/lipase At1g28580-like isoform X1 [Brassica rapa]	Q9FXJ2|GDL7_ARATH	0	590	GDSL esterase/lipase At1g28580 OS=Arabidopsis thaliana OX=3702 GN=At1g28580 PE=2 SV=1
A02G013000.1	-2.46251	1.21689	5.33329e-13	1.82831e-12	DOWN	987	KOG1187	1.91e-154	464	Signal transduction mechanisms	GO:0006468(protein phosphorylation)	-	GO:0004672(protein kinase activity)	-	XP_009126920.1	0	1528.1	XP_009126920.1 PREDICTED: receptor-like serine/threonine-protein kinase ALE2 [Brassica rapa]	Q8RWW0|ALE2_ARATH	0	616	Receptor-like serine/threonine-protein kinase ALE2 OS=Arabidopsis thaliana OX=3702 GN=ALE2 PE=1 SV=1
C03G052610.1	-2.46232	5.81301	2.17988e-48	2.44582e-47	DOWN	285	-	-	-	-	GO:0006073(cellular glucan metabolic process),GO:0010411(xyloglucan metabolic process),GO:0042546(cell wall biogenesis),GO:0005975(carbohydrate metabolic process)	GO:0005618(cell wall),GO:0048046(apoplast)	GO:0004553(hydrolase activity, hydrolyzing O-glycosyl compounds),GO:0016762(xyloglucan:xyloglucosyl transferase activity)	K08235 E2.4.1.207; xyloglucan:xyloglucosyl transferase [EC:2.4.1.207]	XP_013622781.1	3.4e-174	615.9	XP_013622781.1 PREDICTED: probable xyloglucan endotransglucosylase/hydrolase protein 6 [Brassica oleracea var. oleracea]	Q8LF99|XTH6_ARATH	0	549	Probable xyloglucan endotransglucosylase/hydrolase protein 6 OS=Arabidopsis thaliana OX=3702 GN=XTH6 PE=2 SV=2
A06G021130.1	-2.4623	0.952908	3.50544e-16	1.42594e-15	DOWN	96	-	-	-	-	-	-	-	-	VDC73820.1	2.5e-20	103.2	VDC73820.1 unnamed protein product [Brassica rapa]	-	-	-	-
C09G039820.1	-2.4606	0.294574	8.40815e-13	2.85062e-12	DOWN	586	-	-	-	-	-	-	-	K20720 RTN4; reticulon-4	CDY57466.1	2.9e-273	946	CDY57466.1 BnaC09g33520D [Brassica napus]	Q56X72|RTNLS_ARATH	0	661	Reticulon-like protein B21 OS=Arabidopsis thaliana OX=3702 GN=RTNLB21 PE=2 SV=2
A03G010510.1	-2.45921	0.429214	7.15896e-08	1.73617e-07	DOWN	464	KOG0411	9.45e-143	410	Function unknown	GO:0006506(GPI anchor biosynthetic process)	GO:0016021(integral component of membrane)	GO:0016746(acyltransferase activity)	K05283 PIGW; glucosaminylphosphatidylinositol acyltransferase [EC:2.3.-.-]	XP_013734809.1	1.1e-256	890.6	XP_013734809.1 uncharacterized protein At4g17910-like [Brassica napus]	B3H6K1|Y4791_ARATH	0	738	Uncharacterized protein At4g17910 OS=Arabidopsis thaliana OX=3702 GN=At4g17910 PE=2 SV=2
A02G000870.1	-2.45896	1.59779	7.34516e-09	1.92528e-08	DOWN	560	KOG1263	0	1068	Secondary metabolites biosynthesis, transport and catabolism	GO:0046274(lignin catabolic process)	GO:0048046(apoplast)	GO:0052716(hydroquinone:oxygen oxidoreductase activity),GO:0005507(copper ion binding),GO:0016491(oxidoreductase activity)	K05909 E1.10.3.2; laccase [EC:1.10.3.2]	XP_013720144.1	0	1187.2	XP_013720144.1 laccase-11 [Brassica napus]	Q8VZA1|LAC11_ARATH	0	1068	Laccase-11 OS=Arabidopsis thaliana OX=3702 GN=LAC11 PE=2 SV=1
C03G035880.1	-2.45876	2.30202	2.12135e-25	1.26475e-24	DOWN	141	KOG4742	7.21e-58	180	General function prediction only	GO:0042742(defense response to bacterium),GO:0050832(defense response to fungus),GO:0006952(defense response)	-	GO:0004540(ribonuclease activity)	-	XP_013626428.1	9e-80	301.2	XP_013626428.1 PREDICTED: pathogenesis-related protein PR-4-like [Brassica oleracea var. oleracea]	P29063|PR4B_TOBAC	3.88e-64	195	Pathogenesis-related protein PR-4B OS=Nicotiana tabacum OX=4097 PE=2 SV=1
A09G059060.1	-2.45875	5.07383	1.71679e-37	1.50662e-36	DOWN	416	-	-	-	-	GO:0045893(positive regulation of transcription, DNA-templated)	-	GO:0003677(DNA binding),GO:0003700(DNA-binding transcription factor activity)	-	XP_009117480.1	3.2e-218	762.7	XP_009117480.1 PREDICTED: transcription activator GLK1-like isoform X1 [Brassica rapa]	Q9SIV3|GLK1_ARATH	0	541	Transcription activator GLK1 OS=Arabidopsis thaliana OX=3702 GN=GLK1 PE=1 SV=2
A03G030250.1	-2.45853	-0.0460004	8.44028e-06	1.71031e-05	DOWN	280	-	-	-	-	GO:0010274(hydrotropism)	-	-	-	XP_013736895.1	2.6e-134	483.4	XP_013736895.1 protein MIZU-KUSSEI 1-like [Brassica napus]	O22227|MIZ1_ARATH	1.08e-57	189	Protein MIZU-KUSSEI 1 OS=Arabidopsis thaliana OX=3702 GN=MIZ1 PE=1 SV=1
C04G060950.1	-2.45799	1.66005	4.89321e-17	2.07551e-16	DOWN	1489	KOG1806	0	2740	Replication, recombination and repair	GO:0000398(mRNA splicing, via spliceosome)	GO:0005681(spliceosomal complex)	GO:0004386(helicase activity)	K12874 AQR; intron-binding protein aquarius	XP_013636051.1	0	2972.6	XP_013636051.1 PREDICTED: intron-binding protein aquarius isoform X1 [Brassica oleracea var. oleracea]	O60306|AQR_HUMAN	0	1359	RNA helicase aquarius OS=Homo sapiens OX=9606 GN=AQR PE=1 SV=4
C09G016810.1	-2.45794	2.83012	5.5218e-18	2.45676e-17	DOWN	949	-	-	-	-	GO:0005975(carbohydrate metabolic process)	-	GO:0004553(hydrolase activity, hydrolyzing O-glycosyl compounds),GO:0016798(hydrolase activity, acting on glycosyl bonds)	-	XP_013723602.1	0	1954.9	XP_013723602.1 uncharacterized protein LOC106427423 [Brassica napus]	A0A1P8AWH8|XYN1_ARATH	0	1758	Endo-1,4-beta-xylanase 1 OS=Arabidopsis thaliana OX=3702 GN=XYN1 PE=1 SV=1
A06G046870.1	-2.45781	5.19191	1.01069e-26	6.29448e-26	DOWN	1143	-	-	-	-	-	-	-	-	XP_013645005.1	0	1963.3	XP_013645005.1 COP1-interacting protein 7 [Brassica napus]	O80386|CIP7_ARATH	2.42e-69	256	COP1-interacting protein 7 OS=Arabidopsis thaliana OX=3702 GN=CIP7 PE=1 SV=1
C03G073240.1	-2.45777	0.800566	4.65781e-07	1.0564e-06	DOWN	180	KOG0619	9.98e-17	78.6	General function prediction only	-	-	-	-	CDY28327.1	2.7e-81	306.6	CDY28327.1 BnaC03g66320D [Brassica napus]	Q8VYG9|PIRL9_ARATH	3.76e-16	78.6	Plant intracellular Ras-group-related LRR protein 9 OS=Arabidopsis thaliana OX=3702 GN=PIRL9 PE=2 SV=1
C03G002140.1	-2.45693	0.473015	4.60745e-14	1.67741e-13	DOWN	575	-	-	-	-	-	-	-	-	XP_009130883.1	0	1116.7	XP_009130883.1 PREDICTED: peptide-N4-(N-acetyl-beta-glucosaminyl)asparagine amidase A [Brassica rapa]	P81898|PNAA_PRUDU	1.02e-125	384	Peptide-N4-(N-acetyl-beta-glucosaminyl)asparagine amidase A OS=Prunus dulcis OX=3755 PE=1 SV=2
A02G025690.1	-2.45626	1.17677	2.12739e-09	5.81194e-09	DOWN	390	KOG2815	4.04e-176	498	Translation, ribosomal structure and biogenesis	GO:0006412(translation)	GO:0005840(ribosome)	GO:0003735(structural constituent of ribosome)	-	XP_013692733.1	8.9e-210	734.6	XP_013692733.1 probable 37S ribosomal protein S28, mitochondrial [Brassica napus]	B7IFB5|RS15_THEAB	1.05e-16	77.8	30S ribosomal protein S15 OS=Thermosipho africanus (strain TCF52B) OX=484019 GN=rpsO PE=3 SV=1
A06G042020.1	-2.45561	1.08516	1.36734e-15	5.40758e-15	DOWN	474	KOG0619	0	721	General function prediction only	-	-	GO:0005515(protein binding)	-	XP_013644807.1	2.6e-187	660.2	XP_013644807.1 piriformospora indica-insensitive protein 2 [Brassica napus]	Q5PP26|PII2_ARATH	0	595	Piriformospora indica-insensitive protein 2 OS=Arabidopsis thaliana OX=3702 GN=PII-2 PE=2 SV=1
A09G052520.1	-2.45531	0.735291	5.22797e-13	1.7929e-12	DOWN	633	-	-	-	-	-	-	-	-	XP_013663736.1	0	1201	XP_013663736.1 serine/threonine-protein kinase-like protein ACR4 isoform X1 [Brassica napus]	Q9LX29|ACR4L_ARATH	0	863	Serine/threonine-protein kinase-like protein ACR4 OS=Arabidopsis thaliana OX=3702 GN=ACR4 PE=1 SV=1
C05G048790.1	-2.45489	0.874542	4.26172e-11	1.30378e-10	DOWN	199	KOG2137	1.45e-32	124	Signal transduction mechanisms	-	-	-	-	VDD46872.1	2.5e-99	366.7	VDD46872.1 unnamed protein product, partial [Brassica oleracea]	-	-	-	-
A03G043810.1	-2.45432	-0.281161	2.94085e-07	6.78496e-07	DOWN	133	-	-	-	-	-	-	-	-	CDY13500.1	2.8e-46	189.9	CDY13500.1 BnaA03g52180D [Brassica napus]	-	-	-	-
C01G027580.1	-2.45353	3.51392	8.03e-34	6.33726e-33	DOWN	585	KOG0032	0	1089	Signal transduction mechanisms	GO:0006468(protein phosphorylation)	-	GO:0004672(protein kinase activity),GO:0005524(ATP binding)	K00924 E2.7.1.-; kinase [EC:2.7.1.-]	XP_013608079.1	0	1170.2	XP_013608079.1 PREDICTED: CDPK-related kinase 5-like [Brassica oleracea var. oleracea]	Q9SCS2|CAMK5_ARATH	0	1089	CDPK-related kinase 5 OS=Arabidopsis thaliana OX=3702 GN=CRK5 PE=2 SV=1
A06G019310.1	-2.45327	2.76243	1.97148e-23	1.09243e-22	DOWN	268	KOG3000	4.11e-154	432	Cytoskeleton; Cell cycle control, cell division, chromosome partitioning	-	-	GO:0008017(microtubule binding),GO:0005515(protein binding)	K10436 MAPRE; microtubule-associated protein, RP/EB family	XP_013642668.1	8.7e-148	528.1	XP_013642668.1 microtubule-associated protein RP/EB family member 1A [Brassica napus]	Q7XJ60|EB1A_ARATH	2.11e-176	489	Microtubule-associated protein RP/EB family member 1A OS=Arabidopsis thaliana OX=3702 GN=EB1A PE=1 SV=1
C01G015850.1	-2.45311	3.97615	8.14261e-47	8.80786e-46	DOWN	335	-	-	-	-	-	-	-	-	XP_013596018.1	2.5e-144	516.9	XP_013596018.1 PREDICTED: uncharacterized protein LOC106304138 [Brassica oleracea var. oleracea]	-	-	-	-
A03G008890.1	-2.4522	-0.0190012	2.87947e-06	6.09921e-06	DOWN	419	-	-	-	-	GO:0006355(regulation of transcription, DNA-templated)	-	GO:0003700(DNA-binding transcription factor activity),GO:0003677(DNA binding)	K09285 OVM, ANT; AP2-like factor, ANT lineage	XP_009133509.1	1e-227	794.3	XP_009133509.1 PREDICTED: AP2-like ethylene-responsive transcription factor At2g41710 isoform X2 [Brassica rapa]	Q8GWK2|AP2L4_ARATH	0	656	AP2-like ethylene-responsive transcription factor At2g41710 OS=Arabidopsis thaliana OX=3702 GN=At2g41710 PE=2 SV=2
C09G007680.1	-2.45202	-0.0477856	4.57001e-07	1.03723e-06	DOWN	616	-	-	-	-	GO:0006979(response to oxidative stress),GO:0006862(nucleotide transport),GO:0055085(transmembrane transport),GO:0042744(hydrogen peroxide catabolic process)	-	GO:0004601(peroxidase activity),GO:0020037(heme binding)	K00430 E1.11.1.7; peroxidase [EC:1.11.1.7]	XP_013609908.1	1e-175	622.1	XP_013609908.1 PREDICTED: peroxidase 72 [Brassica oleracea var. oleracea]	Q9FJZ9|PER72_ARATH	0	604	Peroxidase 72 OS=Arabidopsis thaliana OX=3702 GN=PER72 PE=1 SV=1
A07G033760.1	-2.4517	2.97666	1.58208e-36	1.35144e-35	DOWN	482	-	-	-	-	-	-	-	-	XP_009105685.1	2.4e-225	786.6	XP_009105685.1 PREDICTED: protein WVD2-like 7 [Brassica rapa]	Q67Y69|WDL7_ARATH	1.1e-15	82.8	Protein WVD2-like 7 OS=Arabidopsis thaliana OX=3702 GN=WDL7 PE=2 SV=1
A03G033280.1	-2.45102	0.575999	7.00692e-08	1.70126e-07	DOWN	121	KOG3430	1.41e-60	182	Cytoskeleton	GO:0007017(microtubule-based process)	GO:0030286(dynein complex)	-	K10418 DYNLL; dynein light chain LC8-type	XP_013715538.1	5.6e-62	241.9	XP_013715538.1 dynein light chain 2, cytoplasmic [Brassica napus]	Q78P75|DYL2_RAT	1.26e-41	135	Dynein light chain 2, cytoplasmic OS=Rattus norvegicus OX=10116 GN=Dynll2 PE=1 SV=1
C08G018940.1	-2.45071	2.63038	2.01127e-24	1.15796e-23	DOWN	522	-	-	-	-	GO:0005975(carbohydrate metabolic process)	-	GO:0004553(hydrolase activity, hydrolyzing O-glycosyl compounds)	K19891 GN1_2_3; glucan endo-1,3-beta-glucosidase 1/2/3 [EC:3.2.1.39]	CDY31214.1	1.2e-294	1016.9	CDY31214.1 BnaC08g15090D [Brassica napus]	O65399|E131_ARATH	0	915	Glucan endo-1,3-beta-glucosidase 1 OS=Arabidopsis thaliana OX=3702 GN=At1g11820 PE=2 SV=3
C07G041820.1	-2.45033	0.17064	4.46035e-07	1.01354e-06	DOWN	167	KOG0936	2.92e-99	283	Intracellular trafficking, secretion, and vesicular transport	GO:0006896(Golgi to vacuole transport),GO:0015031(protein transport)	GO:0030123(AP-3 adaptor complex)	-	K12399 AP3S; AP-3 complex subunit sigma	XP_013721798.1	1.8e-87	327	XP_013721798.1 AP-3 complex subunit sigma [Brassica napus]	Q8VZ37|AP3S_ARATH	2.78e-114	323	AP-3 complex subunit sigma OS=Arabidopsis thaliana OX=3702 GN=At3g50860 PE=2 SV=1
C04G036390.1	-2.45016	0.901228	4.26255e-17	1.81288e-16	DOWN	196	KOG1051	2e-22	95.5	Posttranslational modification, protein turnover, chaperones	-	-	-	K03696 clpC; ATP-dependent Clp protease ATP-binding subunit ClpC	RQL90528.1	5.4e-22	109.8	RQL90528.1 hypothetical protein DY000_00016723 [Brassica cretica]	Q9FI56|CLPC1_ARATH	8.46e-22	95.5	Chaperone protein ClpC1, chloroplastic OS=Arabidopsis thaliana OX=3702 GN=CLPC1 PE=1 SV=1
A06G027810.1	-2.44998	1.61774	2.01949e-08	5.1206e-08	DOWN	435	KOG2450	0	820	Energy production and conversion	-	-	GO:0016491(oxidoreductase activity),GO:0016620(oxidoreductase activity, acting on the aldehyde or oxo group of donors, NAD or NADP as acceptor)	K00128 ALDH; aldehyde dehydrogenase (NAD+) [EC:1.2.1.3]	RID58827.1	8.8e-251	870.9	RID58827.1 hypothetical protein BRARA_F02095 [Brassica rapa]	Q9SU63|AL2B4_ARATH	0	820	Aldehyde dehydrogenase family 2 member B4, mitochondrial OS=Arabidopsis thaliana OX=3702 GN=ALDH2B4 PE=1 SV=1
A01G015050.1	-2.44937	-0.222235	1.2431e-05	2.48172e-05	DOWN	334	-	-	-	-	GO:0006355(regulation of transcription, DNA-templated)	-	GO:0003700(DNA-binding transcription factor activity),GO:0043565(sequence-specific DNA binding)	-	XP_009137844.1	2.5e-168	596.7	XP_009137844.1 PREDICTED: probable WRKY transcription factor 7 [Brassica rapa]	Q9STX0|WRKY7_ARATH	1.26e-173	488	Probable WRKY transcription factor 7 OS=Arabidopsis thaliana OX=3702 GN=WRKY7 PE=2 SV=1
A07G015750.1	-2.44915	-0.637755	1.14989e-08	2.97278e-08	DOWN	244	-	-	-	-	-	-	-	-	XP_013651742.1	2.2e-129	466.8	XP_013651742.1 uncharacterized protein LOC106356549 [Brassica napus]	-	-	-	-
A10G021680.1	-2.4487	4.5909	1.61806e-49	1.87142e-48	DOWN	425	-	-	-	-	-	-	GO:0016413(O-acetyltransferase activity),GO:0016740(transferase activity)	-	XP_013667801.1	1.3e-259	900.2	XP_013667801.1 protein trichome birefringence-like 19 [Brassica napus]	Q9LFT0|TBL19_ARATH	0	760	Protein trichome birefringence-like 19 OS=Arabidopsis thaliana OX=3702 GN=TBL19 PE=3 SV=1
C08G016000.1	-2.44867	0.105756	3.52251e-11	1.08295e-10	DOWN	110	-	-	-	-	-	-	-	-	CDY66696.1	2.7e-23	113.2	CDY66696.1 BnaCnng51930D [Brassica napus]	-	-	-	-
A07G001560.1	-2.44813	0.545106	7.69911e-09	2.01508e-08	DOWN	815	-	-	-	-	GO:0006508(proteolysis)	-	GO:0008236(serine-type peptidase activity),GO:0004252(serine-type endopeptidase activity)	-	CDY51088.1	0	1639.4	CDY51088.1 BnaA07g36110D [Brassica napus]	O64481|SBT25_ARATH	0	1564	Subtilisin-like protease SBT2.5 OS=Arabidopsis thaliana OX=3702 GN=SBT2.5 PE=2 SV=1
C09G047210.1	-2.44807	3.04766	9.33846e-14	3.34156e-13	DOWN	415	KOG1203	0	686	Carbohydrate transport and metabolism	-	-	GO:0016491(oxidoreductase activity)	K19073 DVR; divinyl chlorophyllide a 8-vinyl-reductase [EC:1.3.1.75]	XP_013611638.1	1.5e-220	770.4	XP_013611638.1 PREDICTED: divinyl chlorophyllide a 8-vinyl-reductase, chloroplastic [Brassica oleracea var. oleracea]	Q1H537|DCVR_ARATH	0	686	Divinyl chlorophyllide a 8-vinyl-reductase, chloroplastic OS=Arabidopsis thaliana OX=3702 GN=DVR PE=1 SV=1
A08G021380.1	-2.44738	0.384945	6.79918e-08	1.65236e-07	DOWN	374	-	-	-	-	-	-	GO:0005515(protein binding)	-	RID51142.1	5.5e-185	652.1	RID51142.1 hypothetical protein BRARA_H01829 [Brassica rapa]	Q8VWF1|SH3P2_ARATH	0	557	SH3 domain-containing protein 2 OS=Arabidopsis thaliana OX=3702 GN=SH3P2 PE=1 SV=1
A09G054160.1	-2.44734	0.74509	5.63331e-12	1.81838e-11	DOWN	471	-	-	-	-	GO:0005975(carbohydrate metabolic process)	-	GO:0004650(polygalacturonase activity)	-	CDY48913.1	1.4e-278	963.4	CDY48913.1 BnaA09g39240D [Brassica napus]	A7PZL3|PGLR_VITVI	0	711	Probable polygalacturonase OS=Vitis vinifera OX=29760 GN=GSVIVT00026920001 PE=1 SV=1
A05G000730.1	-2.44701	2.75543	1.8793e-08	4.77937e-08	DOWN	704	KOG1172	0	1272	Inorganic ion transport and metabolism	GO:0006820(anion transport)	GO:0016021(integral component of membrane),GO:0016020(membrane)	GO:0005452(inorganic anion exchanger activity)	K24194 BOR; boron transporter	RID60884.1	0	1394.4	RID60884.1 hypothetical protein BRARA_E00075 [Brassica rapa]	Q8VYR7|BOR1_ARATH	0	1410	Boron transporter 1 OS=Arabidopsis thaliana OX=3702 GN=BOR1 PE=1 SV=1
C09G042570.1	-2.44676	0.127677	5.48499e-09	1.45171e-08	DOWN	661	-	-	-	-	-	-	-	-	VDD32815.1	3.5e-259	899.4	VDD32815.1 unnamed protein product [Brassica oleracea]	Q9LSS5|ICR3_ARATH	0	705	Interactor of constitutive active ROPs 3 OS=Arabidopsis thaliana OX=3702 GN=ICR3 PE=1 SV=1
C04G045230.1	-2.44645	1.38255	1.08764e-08	2.81734e-08	DOWN	156	-	-	-	-	-	-	-	-	VDD12283.1	2.7e-85	319.7	VDD12283.1 unnamed protein product, partial [Brassica oleracea]	Q9FL87|CRR7_ARATH	1.27e-83	245	Protein CHLORORESPIRATORY REDUCTION 7, chloroplastic OS=Arabidopsis thaliana OX=3702 GN=CRR7 PE=2 SV=1
C07G037510.1	-2.44605	1.47278	1.47467e-09	4.06965e-09	DOWN	92	KOG1147	1.18e-06	46.2	Translation, ribosomal structure and biogenesis	-	-	-	K01885 EARS, gltX; glutamyl-tRNA synthetase [EC:6.1.1.17]	VDD39139.1	9.6e-30	134.4	VDD39139.1 unnamed protein product [Brassica oleracea]	O82462|SYEC_ARATH	4.99e-06	46.2	Glutamate--tRNA ligase, cytoplasmic OS=Arabidopsis thaliana OX=3702 GN=At5g26710 PE=1 SV=1
A03G012850.1	-2.44588	3.06251	9.12999e-26	5.50785e-25	DOWN	646	KOG1947	0	1121	General function prediction only	-	-	GO:0005515(protein binding)	-	XP_022571837.1	0	1219.1	XP_022571837.1 transport inhibitor response 1-like protein [Brassica napus]	Q9LTX2|TIR1L_ARATH	0	1121	Transport inhibitor response 1-like protein OS=Arabidopsis thaliana OX=3702 GN=At5g49980 PE=2 SV=1
A08G024920.1	-2.44544	0.396937	4.12582e-10	1.18592e-09	DOWN	585	-	-	-	-	-	GO:0005874(microtubule)	GO:0008017(microtubule binding)	-	VDD06761.1	0	1088.9	VDD06761.1 unnamed protein product [Brassica rapa]	Q93ZH1|TORL4_ARATH	0	811	TORTIFOLIA1-like protein 4 OS=Arabidopsis thaliana OX=3702 GN=TOR1L4 PE=2 SV=1
A06G007980.1	-2.4454	0.870502	9.04961e-14	3.24056e-13	DOWN	420	-	-	-	-	-	-	-	-	XP_013645397.1	3.8e-235	818.9	XP_013645397.1 uncharacterized protein LOC106349994 isoform X1 [Brassica napus]	-	-	-	-
A09G039900.1	-2.44527	3.54083	9.09303e-23	4.91616e-22	DOWN	345	-	-	-	-	-	-	-	-	RID46269.1	2.9e-95	354	RID46269.1 hypothetical protein BRARA_I02944 [Brassica rapa]	Q01197|E6_GOSHI	9.08e-08	55.8	Protein E6 OS=Gossypium hirsutum OX=3635 GN=E6 PE=2 SV=1
C04G016960.1	-2.44519	0.00606478	2.09317e-08	5.29923e-08	DOWN	114	KOG1792	8.93e-12	60.8	Intracellular trafficking, secretion, and vesicular transport	GO:0009617(response to bacterium)	-	-	-	CDY34482.1	2.7e-26	123.2	CDY34482.1 BnaC04g13170D [Brassica napus]	Q9SS37|RTNLH_ARATH	3.79e-11	60.8	Reticulon-like protein B8 OS=Arabidopsis thaliana OX=3702 GN=RTNLB8 PE=2 SV=1
A10G028170.1	-2.44518	1.2128	1.75928e-15	6.91868e-15	DOWN	564	KOG1267	0	810	Transcription ; General function prediction only	GO:0006355(regulation of transcription, DNA-templated)	-	GO:0003690(double-stranded DNA binding)	-	RID42677.1	0	1122.5	RID42677.1 hypothetical protein BRARA_J02545 [Brassica rapa]	Q9M219|MTEFH_ARATH	1.59e-46	174	Transcription termination factor MTEF18, mitochondrial OS=Arabidopsis thaliana OX=3702 GN=MTERF18 PE=1 SV=1
A02G010340.1	-2.44491	0.411656	5.97077e-08	1.45776e-07	DOWN	399	KOG2825	0	636	Inorganic ion transport and metabolism	-	-	GO:0005524(ATP binding),GO:0016887(ATP hydrolysis activity)	K01551 arsA, ASNA1, GET3; arsenite/tail-anchored protein-transporting ATPase [EC:7.3.2.7 7.3.-.-]	CDY09187.1	2.6e-217	759.6	CDY09187.1 BnaA02g06130D [Brassica napus]	A8JGB0|ASNA1_CHLRE	1.56e-97	310	ATPase ARSA1 OS=Chlamydomonas reinhardtii OX=3055 GN=ARSA1 PE=1 SV=2
A10G018340.1	-2.44475	3.67511	2.12105e-40	2.00016e-39	DOWN	720	KOG1021	0	630	Cell wall/membrane/envelope biogenesis; Extracellular structures; Carbohydrate transport and metabolism	GO:0006486(protein glycosylation)	GO:0016021(integral component of membrane)	GO:0016757(glycosyltransferase activity)	-	EFH50246.1	0	1217.2	EFH50246.1 hypothetical protein ARALYDRAFT_326421 [Arabidopsis lyrata subsp. lyrata]	Q3E9A4|GLYT5_ARATH	0	719	Probable glycosyltransferase At5g20260 OS=Arabidopsis thaliana OX=3702 GN=At5g20260 PE=3 SV=3
A09G016650.1	-2.44375	3.18047	1.0608e-38	9.6301e-38	DOWN	425	-	-	-	-	-	-	-	-	XP_013718033.1	3.7e-254	882.1	XP_013718033.1 uncharacterized protein BNAA09G13830D [Brassica napus]	-	-	-	-
C04G026470.1	-2.4435	1.91702	8.32453e-24	4.68429e-23	DOWN	630	-	-	-	-	GO:0006468(protein phosphorylation)	-	GO:0004672(protein kinase activity),GO:0005515(protein binding)	-	VDD09026.1	2.8e-311	1072.4	VDD09026.1 unnamed protein product [Brassica oleracea]	C0LGH8|Y1634_ARATH	0	1084	Probable LRR receptor-like serine/threonine-protein kinase At1g63430 OS=Arabidopsis thaliana OX=3702 GN=At1g63430 PE=1 SV=1
A07G019240.1	-2.44294	-0.536003	1.42763e-06	3.10598e-06	DOWN	126	-	-	-	-	-	-	-	K03671 trxA; thioredoxin 1	XP_009125254.1	2.4e-68	263.1	XP_009125254.1 PREDICTED: thioredoxin-like 3-3 [Brassica rapa]	Q8LCH9|TRL33_ARATH	5.71e-76	223	Thioredoxin-like 3-3 OS=Arabidopsis thaliana OX=3702 GN=At3g53220 PE=2 SV=1
A02G007550.1	-2.44281	1.57905	9.07505e-12	2.89452e-11	DOWN	190	KOG3262	1.08e-56	178	Translation, ribosomal structure and biogenesis	GO:0001522(pseudouridine synthesis),GO:0042254(ribosome biogenesis)	-	-	K11128 GAR1, NOLA1; H/ACA ribonucleoprotein complex subunit 1	XP_013728788.1	7.2e-72	275.4	XP_013728788.1 putative H/ACA ribonucleoprotein complex subunit 1-like protein 1 [Brassica napus]	Q8VZT0|NLAL1_ARATH	2.59e-57	182	Putative H/ACA ribonucleoprotein complex subunit 1-like protein 1 OS=Arabidopsis thaliana OX=3702 GN=At3g03920 PE=2 SV=1
C09G039910.1	-2.44257	3.24657	2.00247e-20	9.88929e-20	DOWN	129	KOG2543	3.32e-30	114	Replication, recombination and repair	-	-	-	K02607 ORC5; origin recognition complex subunit 5	CDY69928.1	1.6e-67	260.4	CDY69928.1 BnaCnng65970D [Brassica napus]	Q6EWX0|ORC5_ARATH	4.5e-29	113	Origin of replication complex subunit 5 OS=Arabidopsis thaliana OX=3702 GN=ORC5 PE=1 SV=1
C01G006290.1	-2.44207	1.85676	1.49595e-17	6.51952e-17	DOWN	344	-	-	-	-	-	-	-	-	XP_013595912.1	7.3e-192	674.9	XP_013595912.1 PREDICTED: protein TIFY 8 isoform X2 [Brassica oleracea var. oleracea]	Q84MB2|TIF8_ARATH	9.44e-172	484	Protein TIFY 8 OS=Arabidopsis thaliana OX=3702 GN=TIFY8 PE=1 SV=1
C03G031720.1	-2.44192	1.18204	3.92599e-13	1.35711e-12	DOWN	687	KOG0741	0	1256	Posttranslational modification, protein turnover, chaperones	GO:0035494(SNARE complex disassembly)	-	GO:0016887(ATP hydrolysis activity),GO:0005524(ATP binding)	K06027 NSF, SEC18; vesicle-fusing ATPase [EC:3.6.4.6]	CDY21320.1	0	1265	CDY21320.1 BnaC03g30040D [Brassica napus]	Q9M0Y8|NSF_ARATH	0	1255	Vesicle-fusing ATPase OS=Arabidopsis thaliana OX=3702 GN=NSF PE=2 SV=2
C08G053840.1	-2.44006	2.30906	6.58646e-22	3.44325e-21	DOWN	184	-	-	-	-	GO:0006355(regulation of transcription, DNA-templated)	GO:0005634(nucleus)	-	K14484 IAA; auxin-responsive protein IAA	CDY10069.1	5.3e-104	382.1	CDY10069.1 BnaC08g43820D [Brassica napus]	Q38822|IAA3_ARATH	1.59e-112	321	Auxin-responsive protein IAA3 OS=Arabidopsis thaliana OX=3702 GN=IAA3 PE=1 SV=1
C06G021050.1	-2.4399	-0.60281	8.23728e-08	1.98788e-07	DOWN	278	-	-	-	-	GO:0006355(regulation of transcription, DNA-templated),GO:0045893(positive regulation of transcription, DNA-templated)	-	GO:0003700(DNA-binding transcription factor activity)	K14432 ABF; ABA responsive element binding factor	XP_013699309.1	2.1e-149	533.5	XP_013699309.1 ABSCISIC ACID-INSENSITIVE 5-like protein 2 isoform X1 [Brassica napus]	Q9LES3|AI5L2_ARATH	2e-168	470	ABSCISIC ACID-INSENSITIVE 5-like protein 2 OS=Arabidopsis thaliana OX=3702 GN=DPBF3 PE=1 SV=1
A03G037280.1	-2.43971	2.61161	1.33245e-19	6.35564e-19	DOWN	667	-	-	-	-	GO:0006468(protein phosphorylation)	-	GO:0004672(protein kinase activity),GO:0005524(ATP binding)	-	CDY10923.1	0	1319.3	CDY10923.1 BnaA03g45820D [Brassica napus]	Q8W4G6|CRK15_ARATH	0	852	Cysteine-rich receptor-like protein kinase 15 OS=Arabidopsis thaliana OX=3702 GN=CRK15 PE=2 SV=2
A03G033590.1	-2.43931	-0.407251	1.83772e-09	5.04264e-09	DOWN	182	-	-	-	-	GO:0071816(tail-anchored membrane protein insertion into ER membrane)	-	-	K22384 WRB, GET1; tail-anchored protein insertion receptor	XP_013741347.1	1.4e-96	357.5	XP_013741347.1 uncharacterized protein BNAA03G42580D [Brassica napus]	-	-	-	-
A07G025810.1	-2.43915	5.60542	2.44482e-51	2.92704e-50	DOWN	611	KOG4282	0	687	Transcription	-	-	-	-	XP_009104654.1	1.5e-179	634.8	XP_009104654.1 PREDICTED: trihelix transcription factor GT-2 [Brassica rapa]	Q39117|TGT2_ARATH	2.61e-142	428	Trihelix transcription factor GT-2 OS=Arabidopsis thaliana OX=3702 GN=GT-2 PE=2 SV=1
A03G004080.1	-2.43851	1.54906	1.11007e-16	4.62041e-16	DOWN	280	-	-	-	-	-	-	-	-	CDY67238.1	1.2e-155	554.3	CDY67238.1 BnaA03g56360D [Brassica napus]	Q9SIP1|UP3_ARATH	4.07e-08	56.6	Stress-response A/B barrel domain-containing protein UP3 OS=Arabidopsis thaliana OX=3702 GN=UP3 PE=1 SV=1
C02G052830.1	-2.43821	1.08812	4.86289e-10	1.39065e-09	DOWN	127	-	-	-	-	-	-	-	-	VDD27020.1	1.4e-68	263.8	VDD27020.1 unnamed protein product [Brassica oleracea]	-	-	-	-
C02G020620.1	-2.43808	-0.49527	1.22675e-08	3.16362e-08	DOWN	836	-	-	-	-	GO:0006811(ion transport)	-	-	K21866 POLLUX, DMI1, CASTOR; ion channel POLLUX/CASTOR	XP_013641948.1	0	1591.2	XP_013641948.1 probable ion channel POLLUX isoform X1 [Brassica napus]	Q9LTX4|POLLU_ARATH	0	1451	Probable ion channel POLLUX OS=Arabidopsis thaliana OX=3702 GN=At5g49960 PE=2 SV=1
A09G041480.1	-2.43779	0.580542	1.47119e-11	4.63531e-11	DOWN	217	-	-	-	-	GO:0006260(DNA replication),GO:0006281(DNA repair),GO:0006310(DNA recombination)	GO:0005634(nucleus)	GO:0003677(DNA binding)	-	CDY65366.1	1.2e-91	341.3	CDY65366.1 BnaA05g34940D [Brassica napus]	-	-	-	-
C03G029190.1	-2.43749	3.18933	3.19707e-35	2.62367e-34	DOWN	604	KOG1947	0	1116	General function prediction only	-	-	GO:0005515(protein binding)	-	CDY21439.1	0	1232.6	CDY21439.1 BnaC03g27580D [Brassica napus]	Q9LTX2|TIR1L_ARATH	0	1116	Transport inhibitor response 1-like protein OS=Arabidopsis thaliana OX=3702 GN=At5g49980 PE=2 SV=1
A04G006560.1	-2.43734	3.21326	3.81265e-41	3.65925e-40	DOWN	335	-	-	-	-	-	GO:0016020(membrane)	GO:0016757(glycosyltransferase activity)	-	VDD11368.1	3.1e-187	659.4	VDD11368.1 unnamed protein product [Brassica rapa]	Q65XS5|BC10_ORYSJ	2.72e-24	105	Glycosyltransferase BC10 OS=Oryza sativa subsp. japonica OX=39947 GN=BC10 PE=1 SV=1
C05G043530.1	-2.4372	0.484793	4.91267e-11	1.49703e-10	DOWN	162	-	-	-	-	-	-	-	-	XP_013587057.1	2e-22	110.9	XP_013587057.1 PREDICTED: nitrile-specifier protein 1-like [Brassica oleracea var. oleracea]	O04316|JAL29_ARATH	6.81e-19	85.9	Nitrile-specifier protein 4 OS=Arabidopsis thaliana OX=3702 GN=NSP4 PE=2 SV=1
A09G021730.1	-2.43693	1.1574	5.31605e-14	1.9292e-13	DOWN	624	-	-	-	-	-	-	GO:0008168(methyltransferase activity)	-	CDY35169.1	0	1299.3	CDY35169.1 BnaA09g18060D [Brassica napus]	Q94EJ6|PMTE_ARATH	0	1042	Probable methyltransferase PMT14 OS=Arabidopsis thaliana OX=3702 GN=At4g18030 PE=2 SV=1
A09G068680.1	-2.43689	0.79373	5.25459e-09	1.3924e-08	DOWN	198	-	-	-	-	GO:0006355(regulation of transcription, DNA-templated)	-	GO:0003700(DNA-binding transcription factor activity),GO:0003677(DNA binding)	K09286 EREBP; EREBP-like factor	XP_013602946.1	5.1e-113	412.1	XP_013602946.1 PREDICTED: ethylene-responsive transcription factor ERF023-like [Brassica oleracea var. oleracea]	Q1ECI2|ERF23_ARATH	1.26e-108	311	Ethylene-responsive transcription factor ERF023 OS=Arabidopsis thaliana OX=3702 GN=ERF023 PE=2 SV=1
C04G063170.1	-2.43603	1.64931	7.49072e-14	2.69476e-13	DOWN	889	-	-	-	-	GO:0006468(protein phosphorylation)	-	GO:0004672(protein kinase activity),GO:0005524(ATP binding),GO:0005515(protein binding)	-	VDD15957.1	1.1e-242	845.1	VDD15957.1 unnamed protein product [Brassica oleracea]	O22938|PXC3_ARATH	0	1590	Leucine-rich repeat receptor-like tyrosine-protein kinase PXC3 OS=Arabidopsis thaliana OX=3702 GN=PXC3 PE=2 SV=1
A05G036530.1	-2.43569	4.14665	1.19908e-09	3.32988e-09	DOWN	150	KOG0407	2.43e-96	275	Translation, ribosomal structure and biogenesis	GO:0006412(translation)	GO:0005840(ribosome)	GO:0003735(structural constituent of ribosome)	K02955 RP-S14e, RPS14; small subunit ribosomal protein S14e	VDC62417.1	1.5e-77	293.9	VDC62417.1 unnamed protein product [Brassica rapa]	Q9CAX6|RS142_ARATH	1.03e-95	275	40S ribosomal protein S14-2 OS=Arabidopsis thaliana OX=3702 GN=RPS14B PE=1 SV=1
A01G032430.1	-2.43553	1.31096	9.01642e-16	3.60218e-15	DOWN	618	-	-	-	-	GO:0006508(proteolysis)	-	GO:0046983(protein dimerization activity),GO:0004190(aspartic-type endopeptidase activity)	-	XP_022575881.1	7.8e-184	649	XP_022575881.1 transcription factor bHLH77-like isoform X1 [Brassica napus]	Q9LK48|BH077_ARATH	0	533	Transcription factor bHLH77 OS=Arabidopsis thaliana OX=3702 GN=BHLH77 PE=1 SV=1
A10G030340.1	-2.43525	-0.784662	2.23297e-07	5.20056e-07	DOWN	185	KOG0153	6.51e-47	153	General function prediction only	-	-	GO:0003723(RNA binding),GO:0003676(nucleic acid binding)	-	XP_009122612.1	8.7e-107	391.3	XP_009122612.1 PREDICTED: zinc finger CCCH domain-containing protein 25 isoform X1 [Brassica rapa]	Q9ZW36|C3H25_ARATH	9.96e-31	119	Zinc finger CCCH domain-containing protein 25 OS=Arabidopsis thaliana OX=3702 GN=At2g29580 PE=1 SV=1
A08G026770.1	-2.43509	1.32573	4.74104e-11	1.44672e-10	DOWN	290	-	-	-	-	-	-	-	-	VDD07152.1	9e-151	538.1	VDD07152.1 unnamed protein product [Brassica rapa]	-	-	-	-
A01G003330.1	-2.43477	6.3726	6.71256e-40	6.25667e-39	DOWN	281	KOG0223	0	551	Carbohydrate transport and metabolism	GO:0055085(transmembrane transport)	GO:0016020(membrane)	GO:0015267(channel activity)	K09872 PIP; aquaporin PIP	XP_009105909.1	4.3e-158	562.4	XP_009105909.1 PREDICTED: aquaporin PIP2-7 [Brassica rapa]	P93004|PIP27_ARATH	0	551	Aquaporin PIP2-7 OS=Arabidopsis thaliana OX=3702 GN=PIP2-7 PE=1 SV=2
C06G029030.1	-2.43419	-0.454253	1.0755e-07	2.5697e-07	DOWN	84	KOG1491	6.33e-20	83.2	General function prediction only	-	-	-	K19788 OLA1; obg-like ATPase 1	VDD62909.1	6.3e-20	101.7	VDD62909.1 unnamed protein product [Brassica oleracea]	Q9CP90|YCHF_PASMU	5e-10	57	Ribosome-binding ATPase YchF OS=Pasteurella multocida (strain Pm70) OX=272843 GN=ychF PE=3 SV=3
C04G042000.1	-2.43377	0.884443	3.85616e-11	1.18306e-10	DOWN	469	-	-	-	-	-	-	-	-	XP_013690798.1	1.5e-142	511.5	XP_013690798.1 thaumatin-like protein [Brassica napus]	P50699|TLPH_ARATH	5.81e-61	202	Thaumatin-like protein OS=Arabidopsis thaliana OX=3702 GN=At1g18250 PE=2 SV=2
C06G011300.1	-2.43369	5.06432	1.41671e-31	1.04296e-30	DOWN	643	KOG4282	0	719	Transcription	-	-	-	-	XP_013742646.1	1.6e-227	794.3	XP_013742646.1 trihelix transcription factor GTL1-like isoform X1 [Brassica napus]	Q9C882|GTL1_ARATH	0	622	Trihelix transcription factor GTL1 OS=Arabidopsis thaliana OX=3702 GN=GTL1 PE=1 SV=2
C04G036320.1	-2.43148	-0.0813517	4.24647e-09	1.13224e-08	DOWN	80	KOG1263	9.85e-09	51.6	Secondary metabolites biosynthesis, transport and catabolism	-	-	GO:0005507(copper ion binding)	-	VDD10319.1	5.4e-37	158.3	VDD10319.1 unnamed protein product [Brassica oleracea]	Q9FHN6|SKS2_ARATH	4.18e-08	51.6	Monocopper oxidase-like protein SKS2 OS=Arabidopsis thaliana OX=3702 GN=SKS2 PE=2 SV=1
C07G048220.1	-2.43072	3.8189	1.44989e-42	1.43223e-41	DOWN	615	-	-	-	-	GO:0006468(protein phosphorylation)	-	GO:0005515(protein binding),GO:0004672(protein kinase activity)	-	XP_013598126.1	3e-281	972.6	XP_013598126.1 PREDICTED: probable inactive receptor kinase At4g23740 [Brassica oleracea var. oleracea]	Q9SUQ3|Y4374_ARATH	0	970	Probable inactive receptor kinase At4g23740 OS=Arabidopsis thaliana OX=3702 GN=At4g23740 PE=1 SV=1
A09G007930.1	-2.43055	0.396989	8.14103e-13	2.76239e-12	DOWN	607	-	-	-	-	GO:0006468(protein phosphorylation)	-	GO:0004672(protein kinase activity),GO:0005524(ATP binding)	-	XP_013661180.1	8.5e-284	981.1	XP_013661180.1 LRR receptor-like serine/threonine-protein kinase FEI 1 [Brassica napus]	C0LGF4|FEI1_ARATH	0	594	LRR receptor-like serine/threonine-protein kinase FEI 1 OS=Arabidopsis thaliana OX=3702 GN=FEI1 PE=1 SV=1
C09G037570.1	-2.42984	0.29596	2.49928e-11	7.76351e-11	DOWN	192	KOG3142	1.18e-100	289	Intracellular trafficking, secretion, and vesicular transport	-	-	-	K20359 RABAC1, PRAF1; PRA1 family protein 1	XP_013611732.1	3.7e-100	369.4	XP_013611732.1 PREDICTED: PRA1 family protein G2 [Brassica oleracea var. oleracea]	Q9FH16|PR1G2_ARATH	5.01e-100	289	PRA1 family protein G2 OS=Arabidopsis thaliana OX=3702 GN=PRA1G2 PE=2 SV=1
C07G001150.1	-2.42969	2.7771	2.04092e-16	8.38293e-16	DOWN	521	-	-	-	-	-	-	GO:0046983(protein dimerization activity)	-	XP_013593129.1	1.2e-214	751.1	XP_013593129.1 PREDICTED: transcription factor PIF1 isoform X1 [Brassica oleracea var. oleracea]	Q8GZM7|PIF1_ARATH	0	570	Transcription factor PIF1 OS=Arabidopsis thaliana OX=3702 GN=PIF1 PE=1 SV=1
C09G023860.1	-2.42956	1.65059	1.00615e-13	3.59215e-13	DOWN	113	-	-	-	-	GO:0006355(regulation of transcription, DNA-templated)	GO:0005634(nucleus)	-	-	XP_013607304.1	3.7e-60	235.7	XP_013607304.1 PREDICTED: auxin-responsive protein IAA9-like isoform X1 [Brassica oleracea var. oleracea]	Q38827|IAA9_ARATH	7.52e-57	181	Auxin-responsive protein IAA9 OS=Arabidopsis thaliana OX=3702 GN=IAA9 PE=1 SV=1
A07G007790.1	-2.42926	5.79891	1.09195e-58	1.51551e-57	DOWN	362	-	-	-	-	-	-	GO:0005515(protein binding)	-	RID53282.1	3.1e-209	732.6	RID53282.1 hypothetical protein BRARA_G00689 [Brassica rapa]	Q9LIR8|FBK67_ARATH	0	558	F-box/kelch-repeat protein At3g23880 OS=Arabidopsis thaliana OX=3702 GN=At3g23880 PE=2 SV=1
A01G040610.1	-2.42924	0.221415	1.77218e-12	5.90425e-12	DOWN	373	KOG0619	0	640	General function prediction only	-	-	GO:0005515(protein binding)	-	VDC77620.1	1.1e-76	292.4	VDC77620.1 unnamed protein product [Brassica rapa]	Q00874|DR100_ARATH	0	640	DNA damage-repair/toleration protein DRT100 OS=Arabidopsis thaliana OX=3702 GN=DRT100 PE=2 SV=2
C09G050720.1	-2.42898	0.88851	7.14124e-11	2.15802e-10	DOWN	561	KOG1237	0	970	Amino acid transport and metabolism	GO:0055085(transmembrane transport),GO:0042938(dipeptide transport)	GO:0016020(membrane)	GO:0022857(transmembrane transporter activity),GO:0042937(tripeptide transmembrane transporter activity),GO:0071916(dipeptide transmembrane transporter activity)	-	CDY70256.1	4.6e-276	955.3	CDY70256.1 BnaCnng67440D [Brassica napus]	Q9LFR1|PTR50_ARATH	0	970	Protein NRT1/ PTR FAMILY 5.8 OS=Arabidopsis thaliana OX=3702 GN=NPF5.8 PE=2 SV=1
A08G032630.1	-2.42891	0.848	1.82821e-08	4.65346e-08	DOWN	164	-	-	-	-	-	-	-	-	XP_013655303.1	3.6e-88	329.3	XP_013655303.1 uncharacterized protein BNAA08G28790D [Brassica napus]	-	-	-	-
C07G045370.1	-2.4288	4.18881	1.96479e-23	1.08886e-22	DOWN	634	-	-	-	-	-	-	-	-	XP_013707172.1	8.4e-226	788.5	XP_013707172.1 protein CHUP1, chloroplastic-like isoform X2 [Brassica napus]	Q9LI74|CHUP1_ARATH	3.2e-95	317	Protein CHUP1, chloroplastic OS=Arabidopsis thaliana OX=3702 GN=CHUP1 PE=1 SV=1
A04G020260.1	-2.42837	-0.554565	3.3853e-07	7.77189e-07	DOWN	371	KOG1433	0	581	Replication, recombination and repair	GO:0000724(double-strand break repair via homologous recombination),GO:0006281(DNA repair)	GO:0033063(Rad51B-Rad51C-Rad51D-XRCC2 complex)	GO:0003677(DNA binding)	K10869 RAD51L1, RAD51B; RAD51-like protein 1	RID66577.1	5.1e-207	725.3	RID66577.1 hypothetical protein BRARA_D01708 [Brassica rapa]	Q9SK02|RA51B_ARATH	0	694	DNA repair protein RAD51 homolog 2 OS=Arabidopsis thaliana OX=3702 GN=RAD51B PE=2 SV=2
C07G037250.1	-2.42792	0.849852	4.78505e-12	1.55079e-11	DOWN	111	-	-	-	-	-	-	-	-	XP_013647297.1	2.1e-55	219.9	XP_013647297.1 uncharacterized protein BNAC07G28550D [Brassica napus]	-	-	-	-
C02G038040.1	-2.42728	2.71599	6.96887e-23	3.78334e-22	DOWN	332	KOG1251	0	575	Amino acid transport and metabolism; Signal transduction mechanisms	-	-	-	K12235 SRR; serine racemase [EC:5.1.1.18]	XP_013616344.1	2.7e-183	646.4	XP_013616344.1 PREDICTED: serine racemase [Brassica oleracea var. oleracea]	Q2PGG3|SRR_ARATH	0	585	Serine racemase OS=Arabidopsis thaliana OX=3702 GN=SR PE=1 SV=1
A09G017540.1	-2.42698	2.00549	8.79893e-20	4.23761e-19	DOWN	323	KOG1577	0	581	General function prediction only	-	-	GO:0016491(oxidoreductase activity),GO:0016616(oxidoreductase activity, acting on the CH-OH group of donors, NAD or NADP as acceptor)	K22374 DMAS1; 3''-deamino-3''-oxonicotianamine reductase [EC:1.1.1.285]	XP_013712726.1	2.8e-185	652.9	XP_013712726.1 non-functional NADPH-dependent codeinone reductase 2-like [Brassica napus]	A0A1X9QHJ0|DMS1D_WHEAT	2.08e-134	387	Deoxymugineic acid synthase 1-D OS=Triticum aestivum OX=4565 GN=DMAS1-D PE=2 SV=1
A10G013510.1	-2.42695	2.06248	1.21025e-19	5.78647e-19	DOWN	115	KOG1759	1.02e-77	225	Defense mechanisms	-	-	-	K07253 MIF; phenylpyruvate tautomerase [EC:5.3.2.1]	XP_009120240.1	2.3e-57	226.5	XP_009120240.1 PREDICTED: macrophage migration inhibitory factor homolog [Brassica rapa]	P81748|MIFH_TRITR	6.94e-24	91.3	Macrophage migration inhibitory factor homolog OS=Trichuris trichiura OX=36087 PE=1 SV=2
C09G050040.1	-2.42601	0.0908512	4.09061e-09	1.09239e-08	DOWN	160	KOG3396	7.97e-89	257	Cell wall/membrane/envelope biogenesis	GO:0006048(UDP-N-acetylglucosamine biosynthetic process)	-	GO:0004343(glucosamine 6-phosphate N-acetyltransferase activity),GO:0008080(N-acetyltransferase activity)	K00621 GNPNAT1, GNA1; glucosamine-phosphate N-acetyltransferase [EC:2.3.1.4]	XP_013720953.1	1.1e-86	324.3	XP_013720953.1 glucosamine 6-phosphate N-acetyltransferase [Brassica napus]	Q9LFU9|GNA1_ARATH	3.38e-88	257	Glucosamine 6-phosphate N-acetyltransferase OS=Arabidopsis thaliana OX=3702 GN=GNA1 PE=1 SV=1
A03G008360.1	-2.42592	1.89445	1.50212e-17	6.54509e-17	DOWN	129	KOG1768	7.93e-80	232	Translation, ribosomal structure and biogenesis	GO:0006412(translation)	GO:0005840(ribosome)	GO:0003735(structural constituent of ribosome)	K02976 RP-S26e, RPS26; small subunit ribosomal protein S26e	VDC80287.1	2.8e-67	259.6	VDC80287.1 unnamed protein product [Brassica rapa]	P49206|RS261_ARATH	3.36e-79	232	40S ribosomal protein S26-1 OS=Arabidopsis thaliana OX=3702 GN=RPS26A PE=2 SV=2
A07G013830.1	-2.42475	1.24829	2.41539e-15	9.4344e-15	DOWN	351	KOG1543	0	647	Posttranslational modification, protein turnover, chaperones	GO:0006508(proteolysis)	-	GO:0008234(cysteine-type peptidase activity)	K16290 XCP; xylem cysteine proteinase [EC:3.4.22.-]	RID53709.1	1.2e-202	710.7	RID53709.1 hypothetical protein BRARA_G01086 [Brassica rapa]	Q9LM66|XCP2_ARATH	0	647	Cysteine protease XCP2 OS=Arabidopsis thaliana OX=3702 GN=XCP2 PE=1 SV=2
A06G000110.1	-2.42444	3.03752	5.49443e-28	3.57316e-27	DOWN	364	-	-	-	-	-	-	GO:0003700(DNA-binding transcription factor activity),GO:0003677(DNA binding)	-	CDY52915.1	2e-171	607.1	CDY52915.1 BnaA06g00030D [Brassica napus]	Q949U2|PHL6_ARATH	7.92e-115	344	Myb family transcription factor PHL6 OS=Arabidopsis thaliana OX=3702 GN=PHL6 PE=2 SV=1
C04G026010.1	-2.42384	4.223	3.23243e-33	2.50241e-32	DOWN	184	-	-	-	-	-	-	-	-	NP_001322411.1	2.4e-24	117.5	NP_001322411.1 transmembrane protein [Arabidopsis thaliana]	-	-	-	-
A02G010650.1	-2.42384	2.00195	2.71336e-16	1.10904e-15	DOWN	533	-	-	-	-	-	-	-	-	XP_013681172.1	4e-189	666.4	XP_013681172.1 interactor of constitutive active ROPs 3 [Brassica napus]	Q9LSS5|ICR3_ARATH	0	853	Interactor of constitutive active ROPs 3 OS=Arabidopsis thaliana OX=3702 GN=ICR3 PE=1 SV=1
C02G018670.1	-2.42374	1.11295	2.40219e-16	9.83945e-16	DOWN	394	-	-	-	-	-	-	GO:0005515(protein binding)	-	XP_013659742.1	1.4e-239	833.6	XP_013659742.1 F-box/kelch-repeat protein At3g18720-like [Brassica napus]	Q9LSA5|FBK62_ARATH	1.43e-91	283	F-box/kelch-repeat protein At3g18720 OS=Arabidopsis thaliana OX=3702 GN=At3g18720 PE=2 SV=1
A08G004000.1	-2.42281	2.27396	1.35467e-15	5.35938e-15	DOWN	104	-	-	-	-	GO:0006869(lipid transport)	-	-	-	XP_013655579.1	7.5e-31	138.3	XP_013655579.1 non-specific lipid-transfer protein 2-like [Brassica napus]	Q43681|NLTP_VIGUN	1.16e-25	94.7	Probable non-specific lipid-transfer protein AKCS9 OS=Vigna unguiculata OX=3917 PE=2 SV=1
C01G004000.1	-2.4224	1.63998	4.41687e-20	2.15509e-19	DOWN	224	KOG0865	1.5e-147	411	Posttranslational modification, protein turnover, chaperones	GO:0000413(protein peptidyl-prolyl isomerization)	-	GO:0003755(peptidyl-prolyl cis-trans isomerase activity)	-	XP_013670605.1	1.9e-124	450.3	XP_013670605.1 peptidyl-prolyl cis-trans isomerase CYP21-1-like [Brassica napus]	O49605|CP21A_ARATH	6.38e-147	411	Peptidyl-prolyl cis-trans isomerase CYP21-1 OS=Arabidopsis thaliana OX=3702 GN=CYP21-1 PE=2 SV=1
A03G007860.1	-2.42232	10.193	2.69987e-52	3.30113e-51	DOWN	475	KOG0651	0	866	Posttranslational modification, protein turnover, chaperones	-	-	GO:0005524(ATP binding),GO:0016887(ATP hydrolysis activity)	-	XP_013734583.1	1.3e-274	950.3	XP_013734583.1 ribulose bisphosphate carboxylase/oxygenase activase, chloroplastic isoform X1 [Brassica napus]	P10896|RCA_ARATH	0	937	Ribulose bisphosphate carboxylase/oxygenase activase, chloroplastic OS=Arabidopsis thaliana OX=3702 GN=RCA PE=1 SV=2
A06G012080.1	-2.4223	-0.675239	2.27858e-06	4.87235e-06	DOWN	379	-	-	-	-	-	-	-	-	XP_013645280.1	1.9e-156	557.4	XP_013645280.1 uncharacterized protein BNAA06G10880D [Brassica napus]	-	-	-	-
A08G026520.1	-2.42223	1.79137	2.65137e-20	1.30444e-19	DOWN	196	KOG0393	6.24e-145	402	General function prediction only	GO:0007264(small GTPase mediated signal transduction)	-	GO:0003924(GTPase activity),GO:0005525(GTP binding)	K04392 RAC1; Ras-related C3 botulinum toxin substrate 1	XP_006305647.1	1.4e-102	377.5	XP_006305647.1 rac-like GTP-binding protein ARAC4 [Capsella rubella]	Q38919|RAC4_ARATH	2.64e-144	402	Rac-like GTP-binding protein ARAC4 OS=Arabidopsis thaliana OX=3702 GN=ARAC4 PE=1 SV=1
C02G037330.1	-2.42214	2.07282	1.01912e-20	5.08859e-20	DOWN	164	KOG0676	8.99e-34	123	Cytoskeleton	-	-	-	-	VDD24325.1	2.7e-75	286.6	VDD24325.1 unnamed protein product [Brassica oleracea]	P0CJ47|ACT3_ARATH	3.81e-33	123	Actin-3 OS=Arabidopsis thaliana OX=3702 GN=ACT3 PE=1 SV=1
C02G041230.1	-2.42134	3.69595	7.97874e-38	7.06643e-37	DOWN	349	-	-	-	-	GO:0006284(base-excision repair),GO:0006281(DNA repair)	-	GO:0008725(DNA-3-methyladenine glycosylase activity),GO:0003824(catalytic activity)	K01246 tag; DNA-3-methyladenine glycosylase I [EC:3.2.2.20]	XP_013614855.1	8.8e-185	651.4	XP_013614855.1 PREDICTED: DNA-3-methyladenine glycosylase 1 [Brassica oleracea var. oleracea]	P05100|3MG1_ECOLI	3.52e-49	166	DNA-3-methyladenine glycosylase 1 OS=Escherichia coli (strain K12) OX=83333 GN=tag PE=1 SV=1
C09G021810.1	-2.42019	1.80063	2.24509e-23	1.24187e-22	DOWN	622	-	-	-	-	-	-	GO:0008168(methyltransferase activity)	-	XP_013613237.1	0	1279.2	XP_013613237.1 PREDICTED: probable methyltransferase PMT14 [Brassica oleracea var. oleracea]	Q94EJ6|PMTE_ARATH	0	1036	Probable methyltransferase PMT14 OS=Arabidopsis thaliana OX=3702 GN=At4g18030 PE=2 SV=1
A04G028360.1	-2.41971	-0.366313	2.35933e-08	5.95026e-08	DOWN	242	-	-	-	-	-	-	-	-	RID67416.1	3.8e-110	402.9	RID67416.1 hypothetical protein BRARA_D02497 [Brassica rapa]	Q8S8T8|PCR10_ARATH	1.62e-112	323	Protein PLANT CADMIUM RESISTANCE 10 OS=Arabidopsis thaliana OX=3702 GN=PCR10 PE=2 SV=1
A05G039710.1	-2.41928	3.41475	6.24731e-32	4.65881e-31	DOWN	416	-	-	-	-	-	-	GO:0030570(pectate lyase activity)	K01728 pel; pectate lyase [EC:4.2.2.2]	RID64301.1	1.8e-240	836.6	RID64301.1 hypothetical protein BRARA_E03245 [Brassica rapa]	Q9M8Z8|PLY8_ARATH	0	849	Probable pectate lyase 8 OS=Arabidopsis thaliana OX=3702 GN=At3g07010 PE=2 SV=1
A06G014980.1	-2.41868	0.905642	5.45609e-15	2.09309e-14	DOWN	504	-	-	-	-	GO:0006633(fatty acid biosynthetic process)	GO:0016020(membrane)	GO:0016747(acyltransferase activity, transferring groups other than amino-acyl groups),GO:0016746(acyltransferase activity)	K15397 KCS; 3-ketoacyl-CoA synthase [EC:2.3.1.199]	XP_013641890.1	4e-295	1018.5	XP_013641890.1 3-ketoacyl-CoA synthase 4-like [Brassica napus]	Q9LN49|KCS4_ARATH	0	967	3-ketoacyl-CoA synthase 4 OS=Arabidopsis thaliana OX=3702 GN=KCS4 PE=2 SV=1
A05G027060.1	-2.41828	0.85148	8.1772e-12	2.61588e-11	DOWN	403	KOG0610	0	686	General function prediction only	GO:0006468(protein phosphorylation)	-	GO:0004672(protein kinase activity),GO:0005524(ATP binding)	-	CDY19600.1	2.5e-231	806.2	CDY19600.1 BnaA05g20080D [Brassica napus]	Q9LT38|UNCL_ARATH	0	686	Serine/threonine-protein kinase UCNL OS=Arabidopsis thaliana OX=3702 GN=UCNL PE=2 SV=1
C03G002560.1	-2.41773	1.5721	1.04644e-13	3.73329e-13	DOWN	199	-	-	-	-	-	-	GO:0003676(nucleic acid binding)	-	XP_009130944.1	5.3e-110	402.1	XP_009130944.1 PREDICTED: uncharacterized protein At5g06450 [Brassica rapa]	Q9FNG3|RICE2_ARATH	2.98e-118	337	Protein RISC-INTERACTING CLEARING 3'-5' EXORIBONUCLEASE 2 OS=Arabidopsis thaliana OX=3702 GN=RICE2 PE=1 SV=1
A03G036290.1	-2.4161	0.434633	4.00588e-12	1.30486e-11	DOWN	137	-	-	-	-	-	-	-	-	XP_009137208.1	7.2e-58	228.4	XP_009137208.1 PREDICTED: uncharacterized protein LOC103861246 [Brassica rapa]	-	-	-	-
A10G015620.1	-2.41538	-0.414873	3.90435e-08	9.68683e-08	DOWN	815	-	-	-	-	GO:0006468(protein phosphorylation)	-	GO:0004672(protein kinase activity),GO:0005524(ATP binding)	-	XP_022549066.1	0	1404	XP_022549066.1 probable LRR receptor-like serine/threonine-protein kinase At5g59680 [Brassica napus]	Q9FN93|Y5596_ARATH	0	757	Probable LRR receptor-like serine/threonine-protein kinase At5g59680 OS=Arabidopsis thaliana OX=3702 GN=At5g59680 PE=1 SV=1
A01G023150.1	-2.41503	0.20848	2.30366e-11	7.17345e-11	DOWN	443	-	-	-	-	GO:0016567(protein ubiquitination)	-	GO:0004842(ubiquitin-protein transferase activity),GO:0061630(ubiquitin protein ligase activity)	-	XP_013745496.1	1.7e-249	866.7	XP_013745496.1 U-box domain-containing protein 30-like [Brassica napus]	Q058P4|PUB30_ARATH	0	815	U-box domain-containing protein 30 OS=Arabidopsis thaliana OX=3702 GN=PUB30 PE=2 SV=1
A07G031250.1	-2.4146	3.0823	2.70752e-12	8.91512e-12	DOWN	141	KOG3061	1.54e-89	257	Posttranslational modification, protein turnover, chaperones	GO:0043248(proteasome assembly)	-	-	K11599 POMP, UMP1; proteasome maturation protein	VDD01407.1	4.2e-77	292.4	VDD01407.1 unnamed protein product [Brassica rapa]	Q0DWQ7|CCB12_ORYSJ	5.07e-26	103	Cyclin-B1-2 OS=Oryza sativa subsp. japonica OX=39947 GN=CYCB1-2 PE=3 SV=1
A02G002420.1	-2.41445	1.48467	8.96206e-12	2.85951e-11	DOWN	208	-	-	-	-	GO:0006355(regulation of transcription, DNA-templated)	-	GO:0003700(DNA-binding transcription factor activity),GO:0003677(DNA binding)	-	XP_009125693.1	8.4e-66	255.4	XP_009125693.1 PREDICTED: ethylene-responsive transcription factor ERF106-like [Brassica rapa]	Q9LY05|EF106_ARATH	8.91e-68	209	Ethylene-responsive transcription factor ERF106 OS=Arabidopsis thaliana OX=3702 GN=ERF106 PE=2 SV=1
A09G005740.1	-2.41254	3.66355	1.55251e-36	1.32721e-35	DOWN	814	-	-	-	-	-	-	-	-	RID43638.1	0	1456	RID43638.1 hypothetical protein BRARA_I00487 [Brassica rapa]	-	-	-	-
A03G020720.1	-2.41216	0.16677	5.36574e-07	1.21237e-06	DOWN	664	-	-	-	-	-	-	-	-	XP_013736072.1	2.4e-271	939.9	XP_013736072.1 UPF0503 protein At3g09070, chloroplastic-like [Brassica napus]	Q9SS80|OPS_ARATH	0	856	Protein OCTOPUS OS=Arabidopsis thaliana OX=3702 GN=OPS PE=1 SV=1
C07G052240.1	-2.41155	2.93059	1.49003e-33	1.16616e-32	DOWN	779	KOG1990	0	1053	Replication, recombination and repair	GO:0000375(RNA splicing, via transesterification reactions)	-	GO:0003723(RNA binding),GO:0003729(mRNA binding)	-	XP_013707084.1	0	1470.3	XP_013707084.1 CRM-domain containing factor CFM3, chloroplastic/mitochondrial-like [Brassica napus]	A7XN92|CFM3_MAIZE	0	548	CRM-domain containing factor CFM3, chloroplastic/mitochondrial OS=Zea mays OX=4577 GN=CFM3 PE=1 SV=1
C02G037510.1	-2.41135	-0.559502	9.51272e-09	2.47483e-08	DOWN	119	-	-	-	-	-	-	-	-	XP_022552613.1	3.1e-41	172.9	XP_022552613.1 uncharacterized protein LOC111203297 isoform X2 [Brassica napus]	-	-	-	-
A06G029340.1	-2.41132	1.36606	1.0676e-11	3.39416e-11	DOWN	203	-	-	-	-	-	-	-	-	XP_013625531.1	1.3e-84	317.8	XP_013625531.1 PREDICTED: protein DCL, chloroplastic [Brassica oleracea var. oleracea]	Q8L557|EM514_ARATH	2.78e-91	268	Protein EMBRYO DEFECTIVE 514 OS=Arabidopsis thaliana OX=3702 GN=EMB514 PE=1 SV=1
C09G056220.1	-2.41114	2.45538	2.2377e-26	1.3783e-25	DOWN	292	KOG0724	3.03e-174	484	Posttranslational modification, protein turnover, chaperones	-	-	GO:0003677(DNA binding)	-	XP_013612385.1	7e-143	511.9	XP_013612385.1 PREDICTED: transcription factor DIVARICATA-like [Brassica oleracea var. oleracea]	Q9FNN6|SRM1_ARATH	1.28e-173	484	Transcription factor SRM1 OS=Arabidopsis thaliana OX=3702 GN=SRM1 PE=1 SV=1
A01G039350.1	-2.41045	-0.43595	4.90997e-06	1.01681e-05	DOWN	359	-	-	-	-	-	-	GO:0016788(hydrolase activity, acting on ester bonds)	-	VDC77486.1	3.4e-208	729.2	VDC77486.1 unnamed protein product [Brassica rapa]	Q9LJP2|GDL51_ARATH	0	615	GDSL esterase/lipase At3g14220 OS=Arabidopsis thaliana OX=3702 GN=At3g14220 PE=2 SV=1
A10G027190.1	-2.41035	0.902327	6.99429e-11	2.11419e-10	DOWN	332	-	-	-	-	GO:0010497(plasmodesmata-mediated intercellular transport)	-	GO:0008017(microtubule binding)	-	XP_013715244.1	4e-94	350.1	XP_013715244.1 protein MICROTUBULE BINDING PROTEIN 2C [Brassica napus]	Q9LEZ4|MBP2C_ARATH	0	536	Protein MICROTUBULE BINDING PROTEIN 2C OS=Arabidopsis thaliana OX=3702 GN=MBP2C PE=1 SV=1
A03G043720.1	-2.41035	1.79843	5.48074e-08	1.3433e-07	DOWN	198	KOG4698	9.91e-56	186	Function unknown	-	-	GO:0016757(glycosyltransferase activity)	K03714 XYLT; glycoprotein 2-beta-D-xylosyltransferase [EC:2.4.2.38]	VDC76291.1	1.4e-57	228	VDC76291.1 unnamed protein product [Brassica rapa]	Q9LDH0|XYLT_ARATH	4.2e-55	186	Beta-1,2-xylosyltransferase OS=Arabidopsis thaliana OX=3702 GN=XYLT PE=1 SV=1
A06G017190.1	-2.40992	4.57257	3.39871e-21	1.7288e-20	DOWN	664	-	-	-	-	-	-	-	-	CDY08187.1	0	1289.6	CDY08187.1 BnaA06g15390D [Brassica napus]	B3CUF6|TOLB_ORITI	2.81e-12	72.8	Tol-Pal system protein TolB OS=Orientia tsutsugamushi (strain Ikeda) OX=334380 GN=tolB PE=3 SV=1
A07G027430.1	-2.40955	0.650535	3.47179e-12	1.13456e-11	DOWN	295	KOG2793	0	526	RNA processing and modification	-	-	-	K21804 METTL21A; protein N-lysine methyltransferase METTL21A [EC:2.1.1.-]	XP_013648953.1	2.7e-166	589.7	XP_013648953.1 protein-lysine methyltransferase METTL21D [Brassica napus]	Q28IN4|EFMT3_XENTR	9.72e-28	110	EEF1A lysine methyltransferase 3 OS=Xenopus tropicalis OX=8364 GN=eef1akmt3 PE=2 SV=1
A07G027700.1	-2.40877	7.30865	8.26715e-66	1.30581e-64	DOWN	207	-	-	-	-	-	-	GO:0030145(manganese ion binding)	-	RID55070.1	6.5e-111	405.2	RID55070.1 hypothetical protein BRARA_G02350 [Brassica rapa]	P46271|GLP1_BRANA	1.62e-126	358	Germin-like protein 1 OS=Brassica napus OX=3708 GN=GER1 PE=2 SV=1
C02G033500.1	-2.40851	1.80919	2.93026e-17	1.25834e-16	DOWN	395	KOG2815	9.57e-180	507	Translation, ribosomal structure and biogenesis	GO:0006412(translation)	GO:0005840(ribosome)	GO:0003735(structural constituent of ribosome)	-	XP_013676932.1	7.1e-215	751.5	XP_013676932.1 probable 37S ribosomal protein S28, mitochondrial [Brassica napus]	Q7VKX3|RS15_HAEDU	8.23e-17	78.2	30S ribosomal protein S15 OS=Haemophilus ducreyi (strain 35000HP / ATCC 700724) OX=233412 GN=rpsO PE=3 SV=1
A07G035720.1	-2.40843	0.28697	8.86365e-11	2.66162e-10	DOWN	190	-	-	-	-	GO:0016554(cytidine to uridine editing)	-	-	-	XP_013649560.1	1.5e-109	400.6	XP_013649560.1 multiple organellar RNA editing factor 7, mitochondrial [Brassica napus]	Q9CAH0|MORF7_ARATH	1.68e-102	296	Multiple organellar RNA editing factor 7, mitochondrial OS=Arabidopsis thaliana OX=3702 GN=MORF7 PE=1 SV=1
C08G038790.1	-2.40719	0.447742	8.93644e-07	1.97757e-06	DOWN	56	KOG0065	2.15e-26	100	Secondary metabolites biosynthesis, transport and catabolism	-	-	-	-	RQL88431.1	7.6e-22	107.5	RQL88431.1 hypothetical protein DY000_00014566, partial [Brassica cretica]	Q7PC88|AB31G_ARATH	6.94e-26	100	ABC transporter G family member 31 OS=Arabidopsis thaliana OX=3702 GN=ABCG31 PE=1 SV=1
A07G031140.1	-2.40656	0.302535	9.76104e-08	2.34068e-07	DOWN	160	-	-	-	-	-	-	-	-	XP_009105242.1	4.5e-83	312.4	XP_009105242.1 PREDICTED: uncharacterized protein LOC103831141 [Brassica rapa]	-	-	-	-
A06G006950.1	-2.40641	1.75954	1.83683e-18	8.34946e-18	DOWN	452	-	-	-	-	-	-	-	-	RID57274.1	6.4e-252	874.8	RID57274.1 hypothetical protein BRARA_F00661 [Brassica rapa]	-	-	-	-
A10G027960.1	-2.40604	4.07943	1.27046e-27	8.15665e-27	DOWN	211	-	-	-	-	GO:0006355(regulation of transcription, DNA-templated)	-	GO:0003700(DNA-binding transcription factor activity),GO:0003677(DNA binding)	-	VDD20617.1	2.9e-106	389.8	VDD20617.1 unnamed protein product [Brassica rapa]	Q9LY05|EF106_ARATH	7.44e-111	318	Ethylene-responsive transcription factor ERF106 OS=Arabidopsis thaliana OX=3702 GN=ERF106 PE=2 SV=1
C03G044000.1	-2.40578	0.919296	1.6495e-14	6.15976e-14	DOWN	375	KOG0800	7.65e-177	499	Posttranslational modification, protein turnover, chaperones	-	-	-	-	XP_013676577.1	7.2e-193	678.3	XP_013676577.1 RING-H2 finger protein ATL65-like [Brassica napus]	Q67YI6|ATL65_ARATH	3.24e-176	499	RING-H2 finger protein ATL65 OS=Arabidopsis thaliana OX=3702 GN=ATL65 PE=2 SV=2
A02G034980.1	-2.40549	0.431111	7.32417e-09	1.92012e-08	DOWN	82	KOG2159	3.43e-14	67	Translation, ribosomal structure and biogenesis	-	-	-	-	VDD43853.1	1.8e-11	73.6	VDD43853.1 unnamed protein product [Brassica oleracea]	-	-	-	-
A01G031410.1	-2.40546	-0.192016	4.99901e-06	1.03428e-05	DOWN	69	-	-	-	-	-	-	-	-	RID79839.1	8.8e-12	74.3	RID79839.1 hypothetical protein BRARA_A02545 [Brassica rapa]	-	-	-	-
A08G022890.1	-2.40545	1.84272	5.25685e-23	2.8691e-22	DOWN	621	-	-	-	-	-	-	-	-	RID51304.1	0	1194.9	RID51304.1 hypothetical protein BRARA_H01980 [Brassica rapa]	-	-	-	-
A04G005230.1	-2.40531	1.90069	1.4988e-17	6.53131e-17	DOWN	114	-	-	-	-	GO:0009627(systemic acquired resistance)	-	GO:0005504(fatty acid binding)	-	XP_009139277.1	1.3e-60	237.3	XP_009139277.1 PREDICTED: uncharacterized protein LOC103863272 [Brassica rapa]	-	-	-	-
A07G027670.1	-2.40527	2.41279	1.175e-24	6.82616e-24	DOWN	592	-	-	-	-	-	-	-	-	XP_009104845.1	5.3e-307	1058.1	XP_009104845.1 PREDICTED: uncharacterized protein LOC103830781 isoform X1 [Brassica rapa]	Q9M347|TRP6_ARATH	1.28e-08	60.8	Telomere repeat-binding protein 6 OS=Arabidopsis thaliana OX=3702 GN=TRP6 PE=1 SV=1
C08G036960.1	-2.40517	2.29619	5.05693e-23	2.76271e-22	DOWN	296	KOG2986	0	529	Function unknown	GO:0032049(cardiolipin biosynthetic process)	-	GO:0004605(phosphatidate cytidylyltransferase activity)	K17807 TAM41, MMP37; mitochondrial translocator assembly and maintenance protein 41	XP_022571234.1	3.4e-161	572.8	XP_022571234.1 phosphatidate cytidylyltransferase, mitochondrial-like isoform X1 [Brassica napus]	Q32L81|TAM41_BOVIN	1.58e-50	172	Phosphatidate cytidylyltransferase, mitochondrial OS=Bos taurus OX=9913 GN=TAMM41 PE=2 SV=1
C03G051890.1	-2.4051	1.72509	9.13502e-20	4.39469e-19	DOWN	192	KOG3437	4.96e-67	204	Cell cycle control, cell division, chromosome partitioning; Posttranslational modification, protein turnover, chaperones	GO:0031145(anaphase-promoting complex-dependent catabolic process)	GO:0005680(anaphase-promoting complex)	-	K03357 APC10, ANAPC10, DOC1; anaphase-promoting complex subunit 10	XP_013625877.1	9.1e-107	391.3	XP_013625877.1 PREDICTED: anaphase-promoting complex subunit 10 [Brassica oleracea var. oleracea]	Q9ZPW2|APC10_ARATH	1.92e-127	359	Anaphase-promoting complex subunit 10 OS=Arabidopsis thaliana OX=3702 GN=APC10 PE=1 SV=2
C09G051280.1	-2.40464	3.30181	7.32631e-29	4.91388e-28	DOWN	370	KOG1552	0	692	General function prediction only	-	-	-	K01076 ABHD17; abhydrolase domain-containing protein 17 [EC:3.1.2.22]	CDY09851.1	5.9e-187	658.7	CDY09851.1 BnaC09g43100D [Brassica napus]	Q6DCC5|AB17B_XENLA	4.72e-79	247	Alpha/beta hydrolase domain-containing protein 17B OS=Xenopus laevis OX=8355 GN=abhd17b PE=2 SV=1
A07G015630.1	-2.40449	-0.0051884	1.50988e-09	4.16422e-09	DOWN	197	KOG1509	5.97e-78	231	Cell cycle control, cell division, chromosome partitioning	-	-	GO:0047429(nucleoside-triphosphate diphosphatase activity)	-	CDY45239.1	2.3e-105	386.7	CDY45239.1 BnaA07g12510D [Brassica napus]	Q54TC5|NTPPB_DICDI	9.75e-33	119	7-methyl-GTP pyrophosphatase OS=Dictyostelium discoideum OX=44689 GN=DDB_G0281937 PE=3 SV=1
C06G006800.1	-2.40422	3.16505	2.60838e-29	1.77394e-28	DOWN	134	-	-	-	-	-	-	-	-	XP_013589981.1	8.3e-67	258.1	XP_013589981.1 PREDICTED: uncharacterized protein LOC106298410 [Brassica oleracea var. oleracea]	-	-	-	-
C07G004470.1	-2.40421	3.56224	2.57517e-27	1.63859e-26	DOWN	167	-	-	-	-	-	-	-	-	XP_013593243.1	2.4e-87	326.6	XP_013593243.1 PREDICTED: uncharacterized protein LOC106301400 [Brassica oleracea var. oleracea]	-	-	-	-
A03G003290.1	-2.40359	1.6246	4.13816e-15	1.59788e-14	DOWN	757	KOG0192	0	986	Signal transduction mechanisms	GO:0006468(protein phosphorylation)	-	GO:0004672(protein kinase activity),GO:0005524(ATP binding)	-	XP_013733929.1	0	1517.3	XP_013733929.1 serine/threonine-protein kinase EDR1 [Brassica napus]	Q9C9U5|SIS8_ARATH	6.15e-79	276	Probable serine/threonine-protein kinase SIS8 OS=Arabidopsis thaliana OX=3702 GN=SIS8 PE=1 SV=1
C01G020580.1	-2.40254	2.92123	3.09734e-22	1.6421e-21	DOWN	391	KOG1601	5.31e-136	394	Transcription	-	-	GO:0005515(protein binding)	-	XP_013671573.1	6.2e-195	685.3	XP_013671573.1 protein CHLOROPLAST IMPORT APPARATUS 2-like [Brassica napus]	Q9LU68|CIA2_ARATH	1.06e-115	347	Protein CHLOROPLAST IMPORT APPARATUS 2 OS=Arabidopsis thaliana OX=3702 GN=CIA2 PE=1 SV=1
A05G007200.1	-2.40242	0.0213924	1.7732e-07	4.16569e-07	DOWN	161	-	-	-	-	GO:0006401(RNA catabolic process)	GO:0032299(ribonuclease H2 complex)	-	K10745 RNASEH2C; ribonuclease H2 subunit C	XP_013752223.1	1.7e-90	337	XP_013752223.1 ribonuclease H2 subunit C [Brassica napus]	Q8TDP1|RNH2C_HUMAN	2.18e-14	69.7	Ribonuclease H2 subunit C OS=Homo sapiens OX=9606 GN=RNASEH2C PE=1 SV=1
A03G043610.1	-2.40241	-0.00407993	9.9101e-10	2.77222e-09	DOWN	266	-	-	-	-	GO:0006355(regulation of transcription, DNA-templated)	-	GO:0003712(transcription coregulator activity)	-	XP_009138075.1	1.3e-143	514.2	XP_009138075.1 PREDICTED: uncharacterized protein LOC103862117 [Brassica rapa]	-	-	-	-
A02G036070.1	-2.40232	8.58161	2.35981e-44	2.42241e-43	DOWN	170	KOG0223	6.76e-79	236	Carbohydrate transport and metabolism	GO:0055085(transmembrane transport)	GO:0016020(membrane)	GO:0015267(channel activity)	K09873 TIP; aquaporin TIP	XP_009129499.1	7.1e-63	245.4	XP_009129499.1 PREDICTED: aquaporin TIP1-2 [Brassica rapa]	Q41963|TIP12_ARATH	2.87e-78	236	Aquaporin TIP1-2 OS=Arabidopsis thaliana OX=3702 GN=TIP1-2 PE=1 SV=2
C02G048390.1	-2.40185	0.586732	4.23253e-11	1.29512e-10	DOWN	535	KOG1990	0	680	Replication, recombination and repair	-	-	GO:0003723(RNA binding)	-	XP_013677551.1	4.7e-254	882.1	XP_013677551.1 uncharacterized protein LOC106382131 [Brassica napus]	Q67XL4|Y3544_ARATH	5.43e-45	167	Uncharacterized CRM domain-containing protein At3g25440, chloroplastic OS=Arabidopsis thaliana OX=3702 GN=At3g25440 PE=2 SV=1
C09G015150.1	-2.40181	3.49608	5.95503e-42	5.80989e-41	DOWN	589	KOG0167	0	954	Function unknown	-	-	GO:0005515(protein binding)	-	XP_013687212.1	0	1080.1	XP_013687212.1 vacuolar protein 8 [Brassica napus]	O22193|PUB4_ARATH	1.34e-12	74.3	U-box domain-containing protein 4 OS=Arabidopsis thaliana OX=3702 GN=PUB4 PE=1 SV=3
A09G053770.1	-2.39999	0.254039	2.23608e-09	6.09871e-09	DOWN	424	-	-	-	-	-	-	-	-	XP_013687125.1	3.4e-191	672.9	XP_013687125.1 fasciclin-like arabinogalactan protein 10 [Brassica napus]	Q9LZX4|FLA10_ARATH	0	670	Fasciclin-like arabinogalactan protein 10 OS=Arabidopsis thaliana OX=3702 GN=FLA10 PE=2 SV=1
A07G038560.1	-2.39893	1.98421	1.45778e-19	6.94371e-19	DOWN	378	-	-	-	-	-	-	-	-	XP_013717965.1	1.2e-206	724.2	XP_013717965.1 uncharacterized protein At1g04910-like isoform X1 [Brassica napus]	Q949U4|OFT16_ARATH	0	714	O-fucosyltransferase 16 OS=Arabidopsis thaliana OX=3702 GN=OFUT16 PE=2 SV=1
C08G043610.1	-2.39885	3.90061	3.08175e-20	1.51332e-19	DOWN	320	KOG1643	0	539	Carbohydrate transport and metabolism	GO:0006096(glycolytic process)	-	GO:0004807(triose-phosphate isomerase activity)	K01803 TPI, tpiA; triosephosphate isomerase (TIM) [EC:5.3.1.1]	VDC63624.1	8.1e-177	624.8	VDC63624.1 unnamed protein product [Brassica rapa]	Q9SKP6|TPIC_ARATH	0	539	Triosephosphate isomerase, chloroplastic OS=Arabidopsis thaliana OX=3702 GN=TIM PE=1 SV=1
A02G007480.1	-2.39844	1.37218	6.93033e-14	2.49722e-13	DOWN	436	KOG1438	0	718	Amino acid transport and metabolism	GO:0000162(tryptophan biosynthetic process)	-	GO:0016757(glycosyltransferase activity),GO:0004048(anthranilate phosphoribosyltransferase activity)	K00766 trpD; anthranilate phosphoribosyltransferase [EC:2.4.2.18]	XP_013728819.1	2e-234	816.6	XP_013728819.1 anthranilate phosphoribosyltransferase, chloroplastic [Brassica napus]	Q02166|TRPD_ARATH	0	718	Anthranilate phosphoribosyltransferase, chloroplastic OS=Arabidopsis thaliana OX=3702 GN=PAT1 PE=2 SV=1
C09G055960.1	-2.39843	0.397749	2.00441e-07	4.6897e-07	DOWN	107	KOG2712	8.76e-67	197	Transcription	GO:0006355(regulation of transcription, DNA-templated),GO:0060261(positive regulation of transcription initiation from RNA polymerase II promoter)	-	GO:0003677(DNA binding),GO:0003713(transcription coactivator activity)	-	XP_013715185.2	2e-55	219.9	XP_013715185.2 RNA polymerase II transcriptional coactivator KIWI [Brassica napus]	O65154|KIWI_ARATH	3.71e-66	197	RNA polymerase II transcriptional coactivator KIWI OS=Arabidopsis thaliana OX=3702 GN=KIWI PE=1 SV=1
A01G040360.1	-2.39837	1.71885	3.11798e-06	6.57923e-06	DOWN	196	KOG0851	8.35e-07	50.1	Replication, recombination and repair	GO:0006260(DNA replication),GO:0006281(DNA repair),GO:0006310(DNA recombination)	GO:0005634(nucleus)	GO:0003677(DNA binding)	-	XP_013673194.1	4.7e-111	405.6	XP_013673194.1 uncharacterized protein BNAA01G30200D isoform X2 [Brassica napus]	-	-	-	-
A07G027340.1	-2.3981	1.99945	8.2242e-25	4.80874e-24	DOWN	506	KOG1269	0	964	Lipid transport and metabolism; General function prediction only	GO:0006656(phosphatidylcholine biosynthetic process)	-	GO:0000234(phosphoethanolamine N-methyltransferase activity),GO:0008168(methyltransferase activity)	K05929 E2.1.1.103, NMT; phosphoethanolamine N-methyltransferase [EC:2.1.1.103]	VDD00614.1	3.4e-302	1042	VDD00614.1 unnamed protein product [Brassica rapa]	Q9C6B9|PEAM3_ARATH	0	959	Phosphoethanolamine N-methyltransferase 3 OS=Arabidopsis thaliana OX=3702 GN=NMT3 PE=2 SV=2
C07G020520.1	-2.39793	2.38247	1.33314e-18	6.09495e-18	DOWN	353	KOG1543	0	653	Posttranslational modification, protein turnover, chaperones	GO:0006508(proteolysis)	-	GO:0008234(cysteine-type peptidase activity)	K16290 XCP; xylem cysteine proteinase [EC:3.4.22.-]	CDY31861.1	7.8e-205	718	CDY31861.1 BnaC07g15110D [Brassica napus]	Q9LM66|XCP2_ARATH	0	653	Cysteine protease XCP2 OS=Arabidopsis thaliana OX=3702 GN=XCP2 PE=1 SV=2
C06G027120.1	-2.3979	1.39655	1.81072e-10	5.32924e-10	DOWN	161	-	-	-	-	-	-	-	-	VDD62712.1	8.2e-69	265	VDD62712.1 unnamed protein product [Brassica oleracea]	-	-	-	-
A04G023640.1	-2.3979	2.51135	2.29161e-23	1.26688e-22	DOWN	1112	-	-	-	-	GO:0006468(protein phosphorylation)	-	GO:0004672(protein kinase activity),GO:0005524(ATP binding),GO:0005515(protein binding)	-	XP_009141291.1	2.4e-236	824.3	XP_009141291.1 PREDICTED: probable leucine-rich repeat receptor-like protein kinase At2g33170 [Brassica rapa]	O49318|Y2317_ARATH	0	1914	Probable leucine-rich repeat receptor-like protein kinase At2g33170 OS=Arabidopsis thaliana OX=3702 GN=At2g33170 PE=2 SV=1
C01G023880.1	-2.39755	1.51141	1.10342e-15	4.3873e-15	DOWN	275	KOG0483	2.41e-179	496	Transcription	GO:0006355(regulation of transcription, DNA-templated)	GO:0005634(nucleus)	GO:0003677(DNA binding),GO:0043565(sequence-specific DNA binding)	K09338 HD-ZIP; homeobox-leucine zipper protein	CDY70444.1	3.9e-151	539.3	CDY70444.1 BnaCnng68370D [Brassica napus]	P46600|HAT1_ARATH	1.02e-178	496	Homeobox-leucine zipper protein HAT1 OS=Arabidopsis thaliana OX=3702 GN=HAT1 PE=1 SV=1
A01G000420.1	-2.39753	2.94128	2.30692e-17	9.95097e-17	DOWN	1194	-	-	-	-	GO:0006468(protein phosphorylation)	-	GO:0005515(protein binding),GO:0004672(protein kinase activity),GO:0005524(ATP binding)	K13415 BRI1; protein brassinosteroid insensitive 1 [EC:2.7.10.1 2.7.11.1]	VDC73542.1	0	1517.3	VDC73542.1 unnamed protein product [Brassica rapa]	O22476|BRI1_ARATH	0	2084	Protein BRASSINOSTEROID INSENSITIVE 1 OS=Arabidopsis thaliana OX=3702 GN=BRI1 PE=1 SV=1
C01G002190.1	-2.3972	0.770211	1.37825e-13	4.88908e-13	DOWN	837	KOG2142	0	1420	Coenzyme transport and metabolism	-	-	GO:0003824(catalytic activity)	-	XP_022550142.1	0	1654	XP_022550142.1 uncharacterized protein LOC111202028 [Brassica napus]	Q9C5X8|MOCOS_ARATH	8.24e-17	89	Molybdenum cofactor sulfurase OS=Arabidopsis thaliana OX=3702 GN=ABA3 PE=1 SV=1
C03G041280.1	-2.39719	1.56713	5.56298e-13	1.90469e-12	DOWN	91	-	-	-	-	-	-	-	-	XP_013682330.1	1.2e-32	144.1	XP_013682330.1 uncharacterized protein LOC106387062 [Brassica napus]	-	-	-	-
C06G012550.1	-2.39707	1.93825	5.46023e-22	2.86701e-21	DOWN	673	KOG0853	0	1156	Cell wall/membrane/envelope biogenesis	-	-	GO:0016757(glycosyltransferase activity)	-	XP_013592619.1	0	1253.8	XP_013592619.1 PREDICTED: uncharacterized protein LOC106300902 [Brassica oleracea var. oleracea]	P42982|BSHA_BACSU	4.36e-08	59.3	N-acetyl-alpha-D-glucosaminyl L-malate synthase OS=Bacillus subtilis (strain 168) OX=224308 GN=bshA PE=1 SV=2
A07G030850.1	-2.39563	1.57288	3.77045e-08	9.36458e-08	DOWN	359	KOG3082	0	642	Translation, ribosomal structure and biogenesis	GO:0009058(biosynthetic process),GO:0071951(conversion of methionyl-tRNA to N-formyl-methionyl-tRNA)	-	GO:0016742(hydroxymethyl-, formyl- and related transferase activity),GO:0004479(methionyl-tRNA formyltransferase activity),GO:0003824(catalytic activity)	K00604 MTFMT, fmt; methionyl-tRNA formyltransferase [EC:2.1.2.9]	XP_013649162.1	4.5e-200	702.2	XP_013649162.1 uncharacterized protein LOC106353887 [Brassica napus]	Q65JS5|FMT_BACLD	2.44e-57	192	Methionyl-tRNA formyltransferase OS=Bacillus licheniformis (strain ATCC 14580 / DSM 13 / JCM 2505 / NBRC 12200 / NCIMB 9375 / NRRL NRS-1264 / Gibson 46) OX=279010 GN=fmt PE=3 SV=1
A06G013580.1	-2.39558	3.94729	2.38455e-22	1.26922e-21	DOWN	796	KOG0619	0	792	General function prediction only	-	-	GO:0005515(protein binding)	-	VDC65999.1	7.2e-142	510	VDC65999.1 unnamed protein product, partial [Brassica rapa]	Q9MA83|RLP30_ARATH	0	792	Receptor-like protein 30 OS=Arabidopsis thaliana OX=3702 GN=RLP30 PE=2 SV=1
C05G051150.1	-2.39545	1.52455	2.08312e-14	7.73595e-14	DOWN	548	-	-	-	-	-	-	-	-	VDD47119.1	1.3e-283	980.3	VDD47119.1 unnamed protein product, partial [Brassica oleracea]	-	-	-	-
C05G031170.1	-2.39492	0.399254	7.97383e-10	2.24619e-09	DOWN	121	KOG3173	5.55e-50	157	General function prediction only	-	-	GO:0003677(DNA binding),GO:0008270(zinc ion binding)	-	XP_022558054.1	2.2e-58	229.9	XP_022558054.1 zinc finger A20 and AN1 domain-containing stress-associated protein 2-like [Brassica napus]	Q8H0X0|SAP2_ARATH	2.35e-49	157	Zinc finger A20 and AN1 domain-containing stress-associated protein 2 OS=Arabidopsis thaliana OX=3702 GN=SAP2 PE=2 SV=2
C08G048150.1	-2.39421	0.896203	1.51765e-10	4.49027e-10	DOWN	248	KOG3147	2.32e-158	441	Carbohydrate transport and metabolism	GO:0005975(carbohydrate metabolic process),GO:0006098(pentose-phosphate shunt)	-	GO:0017057(6-phosphogluconolactonase activity)	K01057 PGLS, pgl, devB; 6-phosphogluconolactonase [EC:3.1.1.31]	VDD58953.1	5.6e-141	505.4	VDD58953.1 unnamed protein product [Brassica oleracea]	Q9LMX8|6PGL1_ARATH	9.82e-158	441	Probable 6-phosphogluconolactonase 1 OS=Arabidopsis thaliana OX=3702 GN=PGL1 PE=2 SV=1
C03G062180.1	-2.39375	0.652002	8.35076e-08	2.01406e-07	DOWN	133	-	-	-	-	-	-	-	-	CDY51993.1	4.7e-38	162.5	CDY51993.1 BnaC03g75690D [Brassica napus]	Q9FYD3|GDL56_ARATH	1e-36	130	GDSL esterase/lipase At3g43570 OS=Arabidopsis thaliana OX=3702 GN=At3g43570 PE=3 SV=1
A05G024870.1	-2.39369	2.76744	2.33829e-28	1.54079e-27	DOWN	607	KOG4197	0	1077	General function prediction only	-	-	GO:0005515(protein binding),GO:0008270(zinc ion binding)	-	XP_013749171.1	0	1214.5	XP_013749171.1 pentatricopeptide repeat-containing protein At1g31920 [Brassica napus]	Q9C6T2|PPR68_ARATH	0	1077	Pentatricopeptide repeat-containing protein At1g31920 OS=Arabidopsis thaliana OX=3702 GN=PCMP-H11 PE=2 SV=1
C03G029040.1	-2.39365	2.38245	6.42848e-13	2.19339e-12	DOWN	953	-	-	-	-	GO:0006468(protein phosphorylation)	-	GO:0004672(protein kinase activity),GO:0005524(ATP binding)	-	XP_013684042.1	0	1648.3	XP_013684042.1 probable leucine-rich repeat receptor-like protein kinase At5g49770 isoform X1 [Brassica napus]	Q9LT96|Y5977_ARATH	0	1267	Probable leucine-rich repeat receptor-like protein kinase At5g49770 OS=Arabidopsis thaliana OX=3702 GN=At5g49770 PE=1 SV=1
A04G021940.1	-2.39353	3.09883	6.97595e-21	3.50611e-20	DOWN	173	-	-	-	-	-	-	-	-	XP_013643548.1	5.2e-61	239.2	XP_013643548.1 uncharacterized protein BNAA04G17960D [Brassica napus]	-	-	-	-
A08G030040.1	-2.39323	2.76864	2.35471e-30	1.65981e-29	DOWN	520	-	-	-	-	GO:0005975(carbohydrate metabolic process)	-	GO:0004553(hydrolase activity, hydrolyzing O-glycosyl compounds)	K19891 GN1_2_3; glucan endo-1,3-beta-glucosidase 1/2/3 [EC:3.2.1.39]	XP_013657451.1	1e-301	1040.4	XP_013657451.1 glucan endo-1,3-beta-glucosidase 1 [Brassica napus]	O65399|E131_ARATH	0	924	Glucan endo-1,3-beta-glucosidase 1 OS=Arabidopsis thaliana OX=3702 GN=At1g11820 PE=2 SV=3
C08G002180.1	-2.39287	-0.0733292	8.57877e-07	1.90079e-06	DOWN	157	KOG0027	3.64e-37	126	Signal transduction mechanisms	-	-	GO:0005509(calcium ion binding)	-	VDD53796.1	1.5e-35	154.5	VDD53796.1 unnamed protein product [Brassica oleracea]	Q9LNE7|CML7_ARATH	1.54e-36	126	Calmodulin-like protein 7 OS=Arabidopsis thaliana OX=3702 GN=CML7 PE=2 SV=1
A04G020630.1	-2.39277	1.50721	2.27738e-10	6.66063e-10	DOWN	132	KOG3415	3.34e-70	207	Intracellular trafficking, secretion, and vesicular transport	GO:0097250(mitochondrial respirasome assembly)	-	-	-	XP_009140959.1	2.8e-67	259.6	XP_009140959.1 PREDICTED: uncharacterized protein C20orf24 homolog [Brassica rapa]	Q9CQT9|RAB5I_MOUSE	1.2e-23	91.7	Uncharacterized protein RAB5IF homolog OS=Mus musculus OX=10090 GN=Rab5if PE=2 SV=1
A02G042050.1	-2.39256	5.2257	6.44463e-48	7.1529e-47	DOWN	219	-	-	-	-	GO:0006355(regulation of transcription, DNA-templated)	-	GO:0003700(DNA-binding transcription factor activity),GO:0003677(DNA binding)	K09286 EREBP; EREBP-like factor	CDY42869.1	5.3e-119	432.2	CDY42869.1 BnaAnng06940D [Brassica napus]	Q9FKG1|EF104_ARATH	9.09e-102	297	Ethylene-responsive transcription factor ERF104 OS=Arabidopsis thaliana OX=3702 GN=ERF104 PE=1 SV=1
A06G041130.1	-2.39244	0.82976	1.96824e-12	6.53628e-12	DOWN	172	-	-	-	-	-	-	-	-	RID60056.1	3.1e-90	336.3	RID60056.1 hypothetical protein BRARA_F03238 [Brassica rapa]	-	-	-	-
A06G046390.1	-2.39215	5.87386	7.78168e-20	3.75833e-19	DOWN	376	-	-	-	-	GO:0045893(positive regulation of transcription, DNA-templated)	-	GO:0003677(DNA binding),GO:0003700(DNA-binding transcription factor activity)	-	XP_013707265.1	1.3e-218	763.8	XP_013707265.1 transcription activator GLK2-like [Brassica napus]	Q9FFH0|GLK2_ARATH	0	528	Transcription activator GLK2 OS=Arabidopsis thaliana OX=3702 GN=GLK2 PE=1 SV=1
C09G015040.1	-2.39187	-0.395995	4.78473e-07	1.08408e-06	DOWN	97	KOG0583	3.09e-25	98.6	Signal transduction mechanisms	GO:0006468(protein phosphorylation)	-	GO:0004672(protein kinase activity),GO:0005524(ATP binding)	-	CDY57368.1	5.5e-36	155.2	CDY57368.1 BnaCnng31820D [Brassica napus]	Q9STV4|CIPK8_ARATH	1.31e-24	98.6	CBL-interacting serine/threonine-protein kinase 8 OS=Arabidopsis thaliana OX=3702 GN=CIPK8 PE=1 SV=1
A07G027450.1	-2.39158	4.26866	2.62944e-35	2.16628e-34	DOWN	411	-	-	-	-	-	-	GO:0004866(endopeptidase inhibitor activity)	-	XP_009104823.1	4.2e-109	400.2	XP_009104823.1 PREDICTED: trypsin inhibitor BvTI-like [Brassica rapa]	Q8RXD5|KTI1_ARATH	2.37e-106	315	Kunitz trypsin inhibitor 1 OS=Arabidopsis thaliana OX=3702 GN=KTI1 PE=2 SV=1
A05G036470.1	-2.39145	1.25294	8.39429e-12	2.68339e-11	DOWN	615	-	-	-	-	-	-	-	-	CDY08511.1	2.5e-275	953	CDY08511.1 BnaA05g27470D [Brassica napus]	Q66GQ2|Y5162_ARATH	7.04e-36	146	Uncharacterized protein At5g41620 OS=Arabidopsis thaliana OX=3702 GN=At5g41620 PE=2 SV=2
C01G016000.1	-2.38933	0.159842	1.87823e-09	5.14966e-09	DOWN	108	-	-	-	-	-	-	GO:0003680(minor groove of adenine-thymine-rich DNA binding)	-	XP_013733998.1	1.8e-35	153.7	XP_013733998.1 AT-hook motif nuclear-localized protein 14-like [Brassica napus]	A1L4X7|AHL14_ARATH	1.02e-14	71.6	AT-hook motif nuclear-localized protein 14 OS=Arabidopsis thaliana OX=3702 GN=AHL14 PE=1 SV=1
A02G004090.1	-2.3892	-0.629052	2.75714e-05	5.32846e-05	DOWN	584	KOG4730	0	1049	Defense mechanisms	-	GO:0016020(membrane)	GO:0050660(flavin adenine dinucleotide binding),GO:0003885(D-arabinono-1,4-lactone oxidase activity),GO:0016491(oxidoreductase activity)	K00103 GULO; L-gulonolactone oxidase [EC:1.1.3.8]	RID73249.1	0	1178.7	RID73249.1 hypothetical protein BRARA_B00411 [Brassica rapa]	Q9LYD8|GGLO3_ARATH	0	1049	L-gulonolactone oxidase 3 OS=Arabidopsis thaliana OX=3702 GN=GULLO3 PE=1 SV=1
A06G008360.1	-2.38865	1.34904	1.56533e-11	4.92561e-11	DOWN	204	-	-	-	-	-	-	-	-	XP_013641200.1	2e-80	303.9	XP_013641200.1 uncharacterized protein BNAA06G07300D [Brassica napus]	-	-	-	-
A07G002420.1	-2.38848	1.21271	4.92993e-10	1.40909e-09	DOWN	258	KOG3149	3.86e-95	279	Transcription	GO:0006355(regulation of transcription, DNA-templated)	-	-	K11341 YEATS4, GAS41, YAF9; YEATS domain-containing protein 4	RID52778.1	1.6e-151	540.4	RID52778.1 hypothetical protein BRARA_G00218 [Brassica rapa]	F4IPK2|TAF14_ARATH	6.77e-130	371	Transcription initiation factor TFIID subunit 14 OS=Arabidopsis thaliana OX=3702 GN=TAF14 PE=1 SV=1
C05G033830.1	-2.38761	-0.209512	9.56846e-09	2.4883e-08	DOWN	74	-	-	-	-	-	-	-	-	-	-	-	-	-	-	-	-
A08G028380.1	-2.3875	5.41033	7.0378e-28	4.55743e-27	DOWN	259	-	-	-	-	GO:0009765(photosynthesis, light harvesting)	GO:0016020(membrane)	-	K08917 LHCB6; light-harvesting complex II chlorophyll a/b binding protein 6	VDD07475.1	1.3e-145	520.8	VDD07475.1 unnamed protein product [Brassica rapa]	P27525|CB4B_SOLLC	5.97e-143	404	Chlorophyll a-b binding protein CP24 10B, chloroplastic OS=Solanum lycopersicum OX=4081 GN=CAP10B PE=3 SV=1
C04G023000.1	-2.38734	2.67754	4.67586e-25	2.75584e-24	DOWN	675	-	-	-	-	GO:0006468(protein phosphorylation)	-	GO:0004672(protein kinase activity)	-	VDD08452.1	0	1234.6	VDD08452.1 unnamed protein product [Brassica oleracea]	Q93Y06|Y5720_ARATH	0	590	Probable inactive receptor kinase At5g67200 OS=Arabidopsis thaliana OX=3702 GN=At5g67200 PE=1 SV=1
A07G041350.1	-2.38732	1.87696	1.01721e-19	4.87982e-19	DOWN	305	-	-	-	-	GO:0006355(regulation of transcription, DNA-templated)	-	GO:0003677(DNA binding),GO:0003700(DNA-binding transcription factor activity)	K09285 OVM, ANT; AP2-like factor, ANT lineage	XP_009106692.1	2.2e-171	606.7	XP_009106692.1 PREDICTED: AP2-like ethylene-responsive transcription factor At1g79700 [Brassica rapa]	A0JPZ8|AP2L3_ARATH	1.09e-135	389	AP2-like ethylene-responsive transcription factor At1g79700 OS=Arabidopsis thaliana OX=3702 GN=At1g79700 PE=2 SV=1
A05G011120.1	-2.38678	4.21994	7.71957e-44	7.83351e-43	DOWN	400	-	-	-	-	-	-	-	-	XP_009143769.1	1.2e-230	803.9	XP_009143769.1 PREDICTED: uncharacterized protein LOC103867448 [Brassica rapa]	-	-	-	-
C08G030090.1	-2.38672	2.04609	3.5273e-19	1.65397e-18	DOWN	251	KOG0118	5.13e-139	402	General function prediction only	-	-	GO:0003676(nucleic acid binding),GO:0003723(RNA binding)	K13126 PABPC; polyadenylate-binding protein	XP_013605561.1	2e-130	470.3	XP_013605561.1 PREDICTED: 30S ribosomal protein 2, chloroplastic-like [Brassica oleracea var. oleracea]	Q8VYM4|PSRP2_ARATH	1.02e-150	423	30S ribosomal protein 2, chloroplastic OS=Arabidopsis thaliana OX=3702 GN=PSRP2 PE=2 SV=1
A07G029740.1	-2.38669	0.0743879	1.00199e-07	2.40068e-07	DOWN	118	-	-	-	-	-	-	-	-	XP_009105080.1	1.1e-59	234.2	XP_009105080.1 PREDICTED: uncharacterized protein LOC103831001 isoform X1 [Brassica rapa]	-	-	-	-
A10G006440.1	-2.3866	0.650029	3.60303e-12	1.17632e-11	DOWN	536	KOG1291	0	935	Inorganic ion transport and metabolism	GO:0030001(metal ion transport)	GO:0016020(membrane)	GO:0046873(metal ion transmembrane transporter activity)	K21398 SLC11A2, DMT1, NRAMP2; natural resistance-associated macrophage protein 2	VDD17204.1	6.1e-286	988	VDD17204.1 unnamed protein product [Brassica rapa]	Q9C6B2|NRAM2_ARATH	0	935	Metal transporter Nramp2 OS=Arabidopsis thaliana OX=3702 GN=NRAMP2 PE=2 SV=1
C07G010190.1	-2.38651	1.55998	9.48433e-15	3.59142e-14	DOWN	663	-	-	-	-	GO:0008033(tRNA processing)	-	GO:0000166(nucleotide binding),GO:0005524(ATP binding),GO:0016879(ligase activity, forming carbon-nitrogen bonds)	-	XP_013703743.1	0	1316.6	XP_013703743.1 uncharacterized protein BNAC07G07100D isoform X1 [Brassica napus]	B3CLY6|TILS_WOLPP	2.35e-29	124	tRNA(Ile)-lysidine synthase OS=Wolbachia pipientis subsp. Culex pipiens (strain wPip) OX=570417 GN=tilS PE=3 SV=1
C04G034400.1	-2.38566	4.97403	1.20003e-22	6.45646e-22	DOWN	429	KOG1339	0	738	Posttranslational modification, protein turnover, chaperones	GO:0006508(proteolysis)	-	GO:0004190(aspartic-type endopeptidase activity)	-	XP_013727633.1	1.8e-243	846.7	XP_013727633.1 aspartyl protease AED3 [Brassica napus]	O04496|AED3_ARATH	2.45e-133	394	Aspartyl protease AED3 OS=Arabidopsis thaliana OX=3702 GN=AED3 PE=1 SV=1
C04G037720.1	-2.38559	1.00741	1.76125e-14	6.5671e-14	DOWN	406	KOG0918	0	785	Inorganic ion transport and metabolism	-	-	GO:0008430(selenium binding)	K17285 SELENBP1; methanethiol oxidase [EC:1.8.3.4]	CDY12729.1	2.1e-246	856.3	CDY12729.1 BnaC04g29120D [Brassica napus]	Q93WN0|SEBP2_ARATH	0	785	Selenium-binding protein 2 OS=Arabidopsis thaliana OX=3702 GN=SBP2 PE=1 SV=1
C04G007520.1	-2.38509	6.31641	7.96342e-54	1.00334e-52	DOWN	468	KOG0651	0	834	Posttranslational modification, protein turnover, chaperones	-	-	GO:0005524(ATP binding),GO:0016887(ATP hydrolysis activity)	-	XP_013691984.1	2.7e-269	932.6	XP_013691984.1 ribulose bisphosphate carboxylase/oxygenase activase, chloroplastic isoform X1 [Brassica napus]	P10896|RCA_ARATH	0	906	Ribulose bisphosphate carboxylase/oxygenase activase, chloroplastic OS=Arabidopsis thaliana OX=3702 GN=RCA PE=1 SV=2
A07G011800.1	-2.3838	-0.0738995	1.81124e-09	4.97183e-09	DOWN	222	KOG1642	2.66e-158	438	RNA processing and modification	-	-	GO:0003723(RNA binding),GO:0033897(ribonuclease T2 activity)	K01166 RNASET2; ribonuclease T2 [EC:4.6.1.19]	XP_009103113.1	6.3e-136	488.4	XP_009103113.1 PREDICTED: ribonuclease 3 [Brassica rapa]	P42815|RNS3_ARATH	1.13e-157	438	Ribonuclease 3 OS=Arabidopsis thaliana OX=3702 GN=RNS3 PE=2 SV=1
A07G016780.1	-2.38352	1.72271	1.67784e-22	8.97374e-22	DOWN	527	-	-	-	-	-	-	-	-	VDC98544.1	6.5e-264	914.8	VDC98544.1 unnamed protein product [Brassica rapa]	Q9LX14|UFC_ARATH	2.89e-42	159	Protein UPSTREAM OF FLC OS=Arabidopsis thaliana OX=3702 GN=UFC PE=2 SV=1
C07G031750.1	-2.3823	3.52161	4.29453e-22	2.26487e-21	DOWN	181	-	-	-	-	-	-	GO:0005515(protein binding)	-	XP_013597745.1	1.9e-74	283.9	XP_013597745.1 PREDICTED: uncharacterized protein LOC106305880 [Brassica oleracea var. oleracea]	-	-	-	-
C07G036760.1	-2.38208	1.19375	2.67213e-18	1.20807e-17	DOWN	309	-	-	-	-	GO:0006260(DNA replication),GO:0006281(DNA repair),GO:0006310(DNA recombination)	GO:0005634(nucleus)	GO:0003677(DNA binding)	-	VDD39048.1	2.4e-93	347.4	VDD39048.1 unnamed protein product [Brassica oleracea]	-	-	-	-
C08G047080.1	-2.38195	2.07205	8.53617e-19	3.93227e-18	DOWN	445	KOG1282	0	744	Amino acid transport and metabolism; Posttranslational modification, protein turnover, chaperones	GO:0006508(proteolysis)	-	GO:0004185(serine-type carboxypeptidase activity)	K09645 CPVL; vitellogenic carboxypeptidase-like protein [EC:3.4.16.-]	XP_013708193.1	1.1e-256	890.6	XP_013708193.1 serine carboxypeptidase-like 50 [Brassica napus]	Q9M9Q6|SCP50_ARATH	0	744	Serine carboxypeptidase-like 50 OS=Arabidopsis thaliana OX=3702 GN=SCPL50 PE=2 SV=1
A01G003740.1	-2.38188	0.751096	2.57426e-14	9.50485e-14	DOWN	508	-	-	-	-	-	-	GO:0016491(oxidoreductase activity)	-	XP_009111793.1	1.3e-168	598.2	XP_009111793.1 PREDICTED: probable pinoresinol-lariciresinol reductase 3 [Brassica rapa]	O65679|PILR3_ARATH	0	525	Probable pinoresinol-lariciresinol reductase 3 OS=Arabidopsis thaliana OX=3702 GN=PLR3 PE=3 SV=2
A06G044270.1	-2.38124	1.01523	3.60886e-11	1.10896e-10	DOWN	120	-	-	-	-	-	-	GO:0004869(cysteine-type endopeptidase inhibitor activity)	-	XP_009101410.1	1.4e-60	237.3	XP_009101410.1 PREDICTED: cysteine proteinase inhibitor 5 [Brassica rapa]	Q41916|CYT5_ARATH	5.9e-42	137	Cysteine proteinase inhibitor 5 OS=Arabidopsis thaliana OX=3702 GN=CYS5 PE=2 SV=2
A07G041290.1	-2.38122	0.480267	3.82651e-11	1.17413e-10	DOWN	261	-	-	-	-	-	-	GO:0003677(DNA binding)	-	RID56481.1	1.7e-127	460.7	RID56481.1 hypothetical protein BRARA_G03677 [Brassica rapa]	Q1G3M3|Y3918_ARATH	2.04e-120	347	B3 domain-containing protein At3g19184 OS=Arabidopsis thaliana OX=3702 GN=At3g19184 PE=2 SV=1
C03G061680.1	-2.38109	3.83887	3.67101e-33	2.83796e-32	DOWN	226	KOG4186	5.15e-145	405	Intracellular trafficking, secretion, and vesicular transport	GO:0016559(peroxisome fission)	GO:0005779(integral component of peroxisomal membrane)	-	-	XP_013748569.1	7.8e-126	454.9	XP_013748569.1 peroxisomal membrane protein 11B [Brassica napus]	Q9STY0|PX11B_ARATH	2.19e-144	405	Peroxisomal membrane protein 11B OS=Arabidopsis thaliana OX=3702 GN=PEX11B PE=1 SV=1
C02G012860.1	-2.38072	0.302185	8.01373e-06	1.6276e-05	DOWN	572	KOG1263	0	1089	Secondary metabolites biosynthesis, transport and catabolism	GO:0046274(lignin catabolic process)	GO:0048046(apoplast)	GO:0005507(copper ion binding),GO:0016491(oxidoreductase activity),GO:0052716(hydroquinone:oxygen oxidoreductase activity)	K05909 E1.10.3.2; laccase [EC:1.10.3.2]	XP_013613862.1	0	1199.9	XP_013613862.1 PREDICTED: laccase-17-like [Brassica oleracea var. oleracea]	Q9FJD5|LAC17_ARATH	0	1089	Laccase-17 OS=Arabidopsis thaliana OX=3702 GN=LAC17 PE=2 SV=1
A04G028000.1	-2.38048	2.14173	1.64147e-16	6.76859e-16	DOWN	185	-	-	-	-	-	-	-	-	RID67381.1	8e-68	261.9	RID67381.1 hypothetical protein BRARA_D02464 [Brassica rapa]	-	-	-	-
A03G029010.1	-2.38031	3.16306	8.63317e-25	5.04321e-24	DOWN	715	KOG2311	0	1292	Translation, ribosomal structure and biogenesis	GO:0002098(tRNA wobble uridine modification),GO:0008033(tRNA processing)	-	GO:0050660(flavin adenine dinucleotide binding)	K03495 gidA, mnmG, MTO1; tRNA uridine 5-carboxymethylaminomethyl modification enzyme	RID72166.1	0	1402.9	RID72166.1 hypothetical protein BRARA_C04071 [Brassica rapa]	Q3M790|MNMG_ANAVT	0	913	tRNA uridine 5-carboxymethylaminomethyl modification enzyme MnmG OS=Anabaena variabilis (strain ATCC 29413 / PCC 7937) OX=240292 GN=mnmG PE=3 SV=1
C04G024850.1	-2.37994	0.360104	2.98861e-11	9.23556e-11	DOWN	121	KOG3251	6.18e-19	79.7	Intracellular trafficking, secretion, and vesicular transport	-	-	-	K08496 GOSR2, BOS1; golgi SNAP receptor complex member 2	CDY61339.1	4.9e-26	122.5	CDY61339.1 BnaCnng37750D [Brassica napus]	Q9FK28|MEM12_ARATH	2.62e-18	79.7	Membrin-12 OS=Arabidopsis thaliana OX=3702 GN=MEMB12 PE=2 SV=1
A02G013180.1	-2.37988	-0.650164	5.00587e-08	1.23059e-07	DOWN	408	-	-	-	-	-	-	GO:0005515(protein binding)	-	XP_013685250.1	4.3e-239	832	XP_013685250.1 F-box/FBD/LRR-repeat protein At5g56420-like [Brassica napus]	Q9FM89|FDL38_ARATH	1.3e-132	390	F-box/FBD/LRR-repeat protein At5g56420 OS=Arabidopsis thaliana OX=3702 GN=At5g56420 PE=2 SV=1
C02G020550.1	-2.37886	2.6586	9.12464e-23	4.93205e-22	DOWN	533	-	-	-	-	GO:0036066(protein O-linked fucosylation)	-	GO:0046922(peptide-O-fucosyltransferase activity)	K03691 POFUT; peptide-O-fucosyltransferase [EC:2.4.1.221]	XP_013641952.1	9.4e-287	990.7	XP_013641952.1 uncharacterized protein BNAC02G16100D [Brassica napus]	Q9FK30|OFT36_ARATH	0	884	O-fucosyltransferase 36 OS=Arabidopsis thaliana OX=3702 GN=OFUT36 PE=2 SV=1
C09G011830.1	-2.37788	1.0169	1.29924e-12	4.36338e-12	DOWN	491	KOG4197	0	537	General function prediction only	-	-	GO:0005515(protein binding)	-	CDY25492.1	1.8e-82	312	CDY25492.1 BnaC09g11170D [Brassica napus]	Q0WKZ3|PP105_ARATH	0	536	Pentatricopeptide repeat-containing protein At1g64580 OS=Arabidopsis thaliana OX=3702 GN=At1g64580 PE=2 SV=1
A09G060000.1	-2.37772	1.4349	5.54732e-12	1.79115e-11	DOWN	841	-	-	-	-	GO:0051513(regulation of monopolar cell growth)	-	-	-	XP_009117603.1	0	1345.1	XP_009117603.1 PREDICTED: protein LONGIFOLIA 1 [Brassica rapa]	Q9LF24|LNG1_ARATH	6.55e-54	205	Protein LONGIFOLIA 1 OS=Arabidopsis thaliana OX=3702 GN=LNG1 PE=1 SV=1
A08G013910.1	-2.37755	2.53744	2.62786e-16	1.07499e-15	DOWN	224	KOG1886	4.18e-80	238	Transcription	GO:0006325(chromatin organization)	-	GO:0003682(chromatin binding),GO:0035064(methylated histone binding)	-	XP_009108552.1	2.1e-131	473.4	XP_009108552.1 PREDICTED: chromatin remodeling protein EBS-like [Brassica rapa]	F4JL28|EBS_ARATH	9.98e-159	441	Chromatin remodeling protein EBS OS=Arabidopsis thaliana OX=3702 GN=EBS PE=1 SV=1
A09G048990.1	-2.37712	0.534886	5.10935e-12	1.65226e-11	DOWN	850	KOG4197	0	1246	General function prediction only	-	-	GO:0005515(protein binding)	-	CDY56956.1	6.1e-171	606.7	CDY56956.1 BnaA09g54990D [Brassica napus]	Q9SV46|PP282_ARATH	0	1246	Pentatricopeptide repeat-containing protein At3g54980, mitochondrial OS=Arabidopsis thaliana OX=3702 GN=At3g54980 PE=1 SV=1
A07G031710.1	-2.37592	1.4617	8.09918e-16	3.24245e-15	DOWN	1087	-	-	-	-	GO:0070534(protein K63-linked ubiquitination),GO:0010088(phloem development)	-	GO:0061630(ubiquitin protein ligase activity)	-	XP_013649266.1	0	1253	XP_013649266.1 protein SIEVE ELEMENT OCCLUSION C [Brassica napus]	Q9FXE2|SEOC_ARATH	0	927	Protein SIEVE ELEMENT OCCLUSION C OS=Arabidopsis thaliana OX=3702 GN=SEOC PE=4 SV=2
C04G024940.1	-2.37571	-0.755634	3.38157e-06	7.11002e-06	DOWN	180	-	-	-	-	-	-	-	-	XP_013634557.1	2.3e-96	356.7	XP_013634557.1 PREDICTED: uncharacterized protein LOC106340225 [Brassica oleracea var. oleracea]	-	-	-	-
A09G063240.1	-2.37531	1.93649	5.09299e-17	2.1586e-16	DOWN	463	KOG0619	0	760	General function prediction only	-	-	GO:0005515(protein binding)	-	RID48579.1	2e-128	464.5	RID48579.1 hypothetical protein BRARA_I05084 [Brassica rapa]	Q8W4Q3|PIRL3_ARATH	0	775	Plant intracellular Ras-group-related LRR protein 3 OS=Arabidopsis thaliana OX=3702 GN=PIRL3 PE=2 SV=1
C06G019470.1	-2.3752	-0.724593	7.47543e-09	1.95838e-08	DOWN	154	-	-	-	-	-	-	-	-	XP_013590810.1	1.3e-79	300.8	XP_013590810.1 PREDICTED: CASP-like protein 5B2 [Brassica oleracea var. oleracea]	Q945M8|CSPLI_ARATH	5.41e-95	274	CASP-like protein 5B2 OS=Arabidopsis thaliana OX=3702 GN=At3g53850 PE=2 SV=1
A07G023300.1	-2.37434	2.12699	1.34683e-19	6.42284e-19	DOWN	388	KOG4293	0	676	Signal transduction mechanisms	-	-	-	-	VDC99811.1	5.7e-225	785	VDC99811.1 unnamed protein product [Brassica rapa]	Q9M363|B561I_ARATH	0	676	Cytochrome b561 and DOMON domain-containing protein At3g61750 OS=Arabidopsis thaliana OX=3702 GN=At3g61750 PE=3 SV=1
A06G000840.1	-2.37419	0.346008	4.88206e-11	1.4882e-10	DOWN	383	-	-	-	-	-	-	GO:0016788(hydrolase activity, acting on ester bonds)	-	RID56648.1	7.8e-227	791.2	RID56648.1 hypothetical protein BRARA_F00077 [Brassica rapa]	Q9C5N8|GDL20_ARATH	0	601	GDSL esterase/lipase At1g54020 OS=Arabidopsis thaliana OX=3702 GN=At1g54020 PE=2 SV=1
A01G047110.1	-2.37386	1.01607	7.046e-12	2.26267e-11	DOWN	318	KOG1578	0	522	Inorganic ion transport and metabolism	-	-	GO:0004089(carbonate dehydratase activity),GO:0008270(zinc ion binding)	K01673 cynT, can; carbonic anhydrase [EC:4.2.1.1]	XP_013670635.1	1.7e-166	590.5	XP_013670635.1 beta carbonic anhydrase 1, chloroplastic-like [Brassica napus]	P27140|BCA1_ARATH	0	546	Beta carbonic anhydrase 1, chloroplastic OS=Arabidopsis thaliana OX=3702 GN=BCA1 PE=1 SV=2
A03G023380.1	-2.37367	4.26474	1.35363e-35	1.12482e-34	DOWN	1020	-	-	-	-	GO:0006468(protein phosphorylation)	-	GO:0004672(protein kinase activity),GO:0005524(ATP binding)	-	RID71613.1	0	1511.5	RID71613.1 hypothetical protein BRARA_C03540 [Brassica rapa]	C0LGN2|Y3148_ARATH	0	1656	Probable leucine-rich repeat receptor-like serine/threonine-protein kinase At3g14840 OS=Arabidopsis thaliana OX=3702 GN=LRR-RLK PE=1 SV=1
C08G035970.1	-2.37336	4.01274	3.72636e-45	3.89934e-44	DOWN	578	KOG1947	0	1067	General function prediction only	-	-	GO:0005515(protein binding)	-	XP_013663520.1	0	1169.8	XP_013663520.1 protein AUXIN SIGNALING F-BOX 3-like [Brassica napus]	Q9LPW7|AFB3_ARATH	0	1067	Protein AUXIN SIGNALING F-BOX 3 OS=Arabidopsis thaliana OX=3702 GN=AFB3 PE=1 SV=1
A05G006750.1	-2.37294	1.69498	3.36903e-23	1.85039e-22	DOWN	199	KOG1700	4.32e-128	360	Cytoskeleton; Signal transduction mechanisms	-	-	GO:0051015(actin filament binding)	-	XP_009143273.1	5.7e-112	408.7	XP_009143273.1 PREDICTED: LIM domain-containing protein WLIM2a [Brassica rapa]	O04193|WLI2A_ARATH	1.83e-127	360	LIM domain-containing protein WLIM2a OS=Arabidopsis thaliana OX=3702 GN=WLIN2A PE=1 SV=1
C01G020940.1	-2.3728	-0.234938	2.50776e-07	5.81819e-07	DOWN	392	-	-	-	-	GO:0006355(regulation of transcription, DNA-templated)	-	GO:0003677(DNA binding)	-	RQL84185.1	9e-178	628.2	RQL84185.1 hypothetical protein DY000_00010231 [Brassica cretica]	A2RQG7|ET_BRANA	0	746	Protein EFFECTOR OF TRANSCRIPTION OS=Brassica napus OX=3708 GN=ET PE=2 SV=1
C01G040370.1	-2.37277	4.35244	7.8001e-43	7.74829e-42	DOWN	501	KOG1339	0	838	Posttranslational modification, protein turnover, chaperones	GO:0006508(proteolysis),GO:0009414(response to water deprivation),GO:0009737(response to abscisic acid)	-	GO:0004190(aspartic-type endopeptidase activity)	K22683 APF2; aspartyl protease family protein [EC:3.4.23.-]	XP_013608623.1	3.6e-280	968.8	XP_013608623.1 PREDICTED: protein ASPARTIC PROTEASE IN GUARD CELL 1 [Brassica oleracea var. oleracea]	Q9LS40|ASPG1_ARATH	0	838	Protein ASPARTIC PROTEASE IN GUARD CELL 1 OS=Arabidopsis thaliana OX=3702 GN=ASPG1 PE=1 SV=1
C06G000830.1	-2.37253	0.792527	1.28058e-10	3.80641e-10	DOWN	922	KOG0477	0	1636	Replication, recombination and repair	GO:0032508(DNA duplex unwinding),GO:0006270(DNA replication initiation),GO:1905775(negative regulation of DNA helicase activity)	GO:0005634(nucleus),GO:0042555(MCM complex)	GO:0003677(DNA binding),GO:0005524(ATP binding)	K02540 MCM2; DNA replication licensing factor MCM2 [EC:5.6.2.3]	XP_013671037.1	0	1757.7	XP_013671037.1 DNA replication licensing factor MCM2-like [Brassica napus]	Q9LPD9|MCM2_ARATH	0	1662	DNA replication licensing factor MCM2 OS=Arabidopsis thaliana OX=3702 GN=MCM2 PE=1 SV=1
A06G038610.1	-2.37199	0.246827	3.62483e-09	9.72464e-09	DOWN	163	-	-	-	-	-	-	-	-	XP_013663335.1	3.7e-93	345.9	XP_013663335.1 uncharacterized protein BNAA06G30190D [Brassica napus]	-	-	-	-
C01G032860.1	-2.37167	-0.477508	5.06371e-07	1.14564e-06	DOWN	222	KOG1534	2.06e-23	96.3	Transcription	-	-	-	K24104 GPN; GPN-loop GTPase	RQL83534.1	6.2e-59	232.6	RQL83534.1 hypothetical protein DY000_00009561 [Brassica cretica]	Q9FFH8|CKL7_ARATH	1.22e-21	95.5	Casein kinase 1-like protein 7 OS=Arabidopsis thaliana OX=3702 GN=CKL7 PE=2 SV=1
A07G029070.1	-2.3715	2.31883	1.17808e-11	3.73281e-11	DOWN	984	KOG1041	0	1582	Translation, ribosomal structure and biogenesis	-	-	GO:0003676(nucleic acid binding),GO:0005515(protein binding)	K11593 ELF2C, AGO; eukaryotic translation initiation factor 2C	CDY07349.1	0	1883.2	CDY07349.1 BnaA07g24280D [Brassica napus]	Q9C793|AGO7_ARATH	0	1582	Protein argonaute 7 OS=Arabidopsis thaliana OX=3702 GN=AGO7 PE=2 SV=1
C06G011200.1	-2.37111	0.60043	8.42104e-11	2.53283e-10	DOWN	76	KOG2490	9.44e-10	54.3	Function unknown	-	-	-	-	CDY51976.1	1.4e-13	80.5	CDY51976.1 BnaC06g41750D [Brassica napus]	F4HVJ3|POD1_ARATH	3.9e-09	54.3	Protein POLLEN DEFECTIVE IN GUIDANCE 1 OS=Arabidopsis thaliana OX=3702 GN=POD1 PE=1 SV=1
C03G029230.1	-2.37056	0.524616	9.26261e-10	2.59766e-09	DOWN	412	-	-	-	-	GO:0006364(rRNA processing)	GO:0005737(cytoplasm)	GO:0008649(rRNA methyltransferase activity)	K03501 gidB, rsmG; 16S rRNA (guanine527-N7)-methyltransferase [EC:2.1.1.170]	CDY67226.1	1.1e-144	518.5	CDY67226.1 BnaC03g72840D [Brassica napus]	A6TXE3|RSMG_ALKMQ	4.18e-61	201	Ribosomal RNA small subunit methyltransferase G OS=Alkaliphilus metalliredigens (strain QYMF) OX=293826 GN=rsmG PE=3 SV=1
C09G034840.1	-2.37039	3.50775	5.75203e-28	3.73738e-27	DOWN	631	KOG1187	0	887	Signal transduction mechanisms	GO:0006468(protein phosphorylation)	-	GO:0004714(transmembrane receptor protein tyrosine kinase activity)	-	XP_013719414.1	7.9e-301	1037.7	XP_013719414.1 receptor-like protein kinase THESEUS 1 [Brassica napus]	Q9LK35|THE1_ARATH	0	887	Receptor-like protein kinase THESEUS 1 OS=Arabidopsis thaliana OX=3702 GN=THE1 PE=1 SV=1
C09G043440.1	-2.36997	-0.655029	1.14901e-08	2.97094e-08	DOWN	238	-	-	-	-	-	-	-	-	XP_013614229.1	3e-107	393.3	XP_013614229.1 PREDICTED: uncharacterized protein LOC106320415 [Brassica oleracea var. oleracea]	-	-	-	-
C06G018920.1	-2.36991	0.148628	2.44348e-11	7.59564e-11	DOWN	126	-	-	-	-	-	-	-	K03671 trxA; thioredoxin 1	XP_013590661.1	2.4e-68	263.1	XP_013590661.1 PREDICTED: thioredoxin-like 3-3 [Brassica oleracea var. oleracea]	Q8LCH9|TRL33_ARATH	2.69e-74	219	Thioredoxin-like 3-3 OS=Arabidopsis thaliana OX=3702 GN=At3g53220 PE=2 SV=1
C07G001860.1	-2.36988	2.21232	1.79207e-24	1.03378e-23	DOWN	224	KOG2358	4.36e-39	137	Posttranslational modification, protein turnover, chaperones	GO:0016226(iron-sulfur cluster assembly)	-	GO:0005506(iron ion binding),GO:0051536(iron-sulfur cluster binding)	K22074 NFU1, HIRIP5; NFU1 iron-sulfur cluster scaffold homolog, mitochondrial	RQL99109.1	7.2e-39	166	RQL99109.1 hypothetical protein DY000_00025510, partial [Brassica cretica]	Q9LIG6|NIFU4_ARATH	1.85e-38	137	NifU-like protein 4, mitochondrial OS=Arabidopsis thaliana OX=3702 GN=NIFU4 PE=2 SV=1
A07G031310.1	-2.36963	-0.36015	2.38379e-07	5.53928e-07	DOWN	976	KOG0520	0	1300	Function unknown	-	-	GO:0005515(protein binding),GO:0003677(DNA binding)	K21596 CAMTA; calmodulin-binding transcription activator	RID55437.1	0	1892.1	RID55437.1 hypothetical protein BRARA_G02700 [Brassica rapa]	Q9FYG2|CMTA4_ARATH	0	1293	Calmodulin-binding transcription activator 4 OS=Arabidopsis thaliana OX=3702 GN=CAMTA4 PE=1 SV=1
A09G043280.1	-2.36878	0.919271	5.50511e-14	1.99585e-13	DOWN	304	-	-	-	-	-	-	-	-	VDC62016.1	1.8e-141	507.3	VDC62016.1 unnamed protein product [Brassica rapa]	Q9ZVI1|FB323_ARATH	3.06e-78	247	F-box protein At2g38590 OS=Arabidopsis thaliana OX=3702 GN=At2g38590 PE=2 SV=1
A10G029500.1	-2.36858	4.45442	3.42395e-35	2.80726e-34	DOWN	180	KOG0800	7.68e-95	274	Posttranslational modification, protein turnover, chaperones	-	-	-	-	XP_013715597.1	5.6e-66	255.8	XP_013715597.1 RING-H2 finger protein ATL73 [Brassica napus]	Q9FLC6|ATL73_ARATH	3.26e-94	274	RING-H2 finger protein ATL73 OS=Arabidopsis thaliana OX=3702 GN=ATL73 PE=2 SV=1
A10G029260.1	-2.36822	-0.434465	1.08361e-08	2.80725e-08	DOWN	259	KOG0090	3.59e-171	473	Intracellular trafficking, secretion, and vesicular transport	-	-	-	K12272 SRPRB, SRP102; signal recognition particle receptor subunit beta	XP_013609531.1	1.3e-137	494.2	XP_013609531.1 PREDICTED: signal recognition particle receptor subunit beta-like [Brassica oleracea var. oleracea]	Q54XX1|SRPRB_DICDI	2.04e-29	115	Signal recognition particle receptor subunit beta OS=Dictyostelium discoideum OX=44689 GN=srprb PE=3 SV=1
C04G019170.1	-2.36674	0.72109	1.38979e-05	2.76186e-05	DOWN	176	KOG2934	1.18e-96	285	General function prediction only	GO:0016579(protein deubiquitination)	-	GO:0004843(cysteine-type deubiquitinase activity)	K15235 JOSD; josephin [EC:3.4.19.12]	XP_013730379.1	1.3e-99	367.5	XP_013730379.1 josephin-like protein [Brassica napus]	O82391|JOSL_ARATH	5.01e-96	285	Josephin-like protein OS=Arabidopsis thaliana OX=3702 GN=At2g29640 PE=2 SV=1
A07G034530.1	-2.36664	2.726	3.79962e-29	2.57067e-28	DOWN	196	KOG0048	1.14e-88	259	Transcription	-	-	-	K09422 MYBP; transcription factor MYB, plant	AFM91073.1	9.2e-107	391.3	AFM91073.1 myb-like transcription factor 2 [Brassica napus]	P81393|MYB08_ANTMA	1.34e-31	117	Myb-related protein 308 OS=Antirrhinum majus OX=4151 GN=MYB308 PE=2 SV=1
A09G019430.1	-2.36595	1.07546	6.71029e-08	1.63192e-07	DOWN	136	KOG1745	1.74e-95	272	Chromatin structure and dynamics	-	GO:0000786(nucleosome)	GO:0046982(protein heterodimerization activity),GO:0003677(DNA binding),GO:0030527(structural constituent of chromatin)	K11253 H3; histone H3	AQK43641.1	2.1e-65	253.4	AQK43641.1 Histone H3.2 [Zea mays]	Q76MV0|H32_TOBAC	7.37e-95	272	Histone H3.2 OS=Nicotiana tabacum OX=4097 GN=B34 PE=1 SV=1
A07G028700.1	-2.36585	2.39343	5.27519e-31	3.79948e-30	DOWN	895	KOG1565	0	644	Extracellular structures; Posttranslational modification, protein turnover, chaperones	GO:0006508(proteolysis)	GO:0031012(extracellular matrix)	GO:0004222(metalloendopeptidase activity),GO:0008270(zinc ion binding),GO:0005515(protein binding),GO:0008237(metallopeptidase activity)	-	XP_009104967.1	4.2e-207	726.9	XP_009104967.1 PREDICTED: metalloendoproteinase 2-MMP [Brassica rapa]	O04529|2MMP_ARATH	0	644	Metalloendoproteinase 2-MMP OS=Arabidopsis thaliana OX=3702 GN=2MMP PE=1 SV=1
C01G000830.1	-2.36476	1.7667	5.20806e-19	2.4236e-18	DOWN	345	KOG1050	1.26e-167	469	Carbohydrate transport and metabolism	GO:0005992(trehalose biosynthetic process)	-	GO:0003824(catalytic activity),GO:0004805(trehalose-phosphatase activity)	K01087 otsB; trehalose 6-phosphate phosphatase [EC:3.1.3.12]	XP_013638561.1	1.1e-200	704.1	XP_013638561.1 PREDICTED: probable trehalose-phosphate phosphatase H [Brassica oleracea var. oleracea]	Q8GWG2|TPPH_ARATH	0	654	Probable trehalose-phosphate phosphatase H OS=Arabidopsis thaliana OX=3702 GN=TPPH PE=2 SV=1
C01G029040.1	-2.3647	0.272362	3.85832e-09	1.03216e-08	DOWN	164	-	-	-	-	GO:0009630(gravitropism)	-	-	-	XP_013588583.1	6.4e-45	185.7	XP_013588583.1 PREDICTED: protein SHOOT GRAVITROPISM 5-like isoform X1 [Brassica oleracea var. oleracea]	F4IPE3|IDD15_ARATH	7.63e-16	77	Zinc finger protein SHOOT GRAVITROPISM 5 OS=Arabidopsis thaliana OX=3702 GN=SGR5 PE=1 SV=1
A08G020720.1	-2.36423	1.20575	1.56152e-07	3.68562e-07	DOWN	203	-	-	-	-	-	GO:0009579(thylakoid)	-	-	VDD05874.1	1.1e-89	334.7	VDD05874.1 unnamed protein product [Brassica rapa]	Q8LDD3|CUT1D_ARATH	4.6e-90	265	Protein CURVATURE THYLAKOID 1D, chloroplastic OS=Arabidopsis thaliana OX=3702 GN=CURT1D PE=1 SV=1
A07G041800.1	-2.36359	1.05587	1.17477e-14	4.42013e-14	DOWN	135	KOG3487	1.6e-51	159	Intracellular trafficking, secretion, and vesicular transport	GO:0006888(endoplasmic reticulum to Golgi vesicle-mediated transport)	-	-	K20301 TRAPPC2, TRS20; trafficking protein particle complex subunit 2	XP_013591454.1	9.6e-71	271.2	XP_013591454.1 PREDICTED: trafficking protein particle complex subunit 2 [Brassica oleracea var. oleracea]	F1SRI0|TPPC2_PIG	5.03e-45	146	Trafficking protein particle complex subunit 2 OS=Sus scrofa OX=9823 GN=TRAPPC2 PE=2 SV=2
A10G028930.1	-2.36335	1.22407	3.9383e-10	1.13356e-09	DOWN	713	KOG4378	0	1094	Signal transduction mechanisms	GO:0010968(regulation of microtubule nucleation)	-	GO:0005515(protein binding),GO:0140496(gamma-tubulin complex binding)	K16547 NEDD1; protein NEDD1	XP_013715275.1	0	1380.2	XP_013715275.1 protein NEDD1-like isoform X1 [Brassica napus]	B3H5K9|NEDD1_ARATH	0	1106	Protein NEDD1 OS=Arabidopsis thaliana OX=3702 GN=NEDD1 PE=2 SV=1
A09G024200.1	-2.36249	2.73218	6.37915e-14	2.30405e-13	DOWN	253	-	-	-	-	-	GO:0005762(mitochondrial large ribosomal subunit)	-	-	RID45397.1	4.8e-132	475.7	RID45397.1 hypothetical protein BRARA_I02129 [Brassica rapa]	-	-	-	-
C09G015900.1	-2.36228	1.73688	1.16303e-22	6.26196e-22	DOWN	345	KOG1575	0	604	Energy production and conversion	-	-	GO:0016491(oxidoreductase activity)	-	XP_013725313.1	1.1e-200	704.1	XP_013725313.1 probable aldo-keto reductase 3 [Brassica napus]	O22707|ALKR3_ARATH	0	604	Probable aldo-keto reductase 3 OS=Arabidopsis thaliana OX=3702 GN=At1g60690 PE=3 SV=1
C02G046780.1	-2.3621	-0.373527	1.00194e-05	2.01663e-05	DOWN	384	-	-	-	-	-	-	-	-	RQL90402.1	3.5e-134	483.4	RQL90402.1 hypothetical protein DY000_00016589 [Brassica cretica]	-	-	-	-
C06G020770.1	-2.36161	1.16234	9.24093e-13	3.12649e-12	DOWN	162	KOG1180	1.24e-29	114	Lipid transport and metabolism	-	-	-	K01897 ACSL, fadD; long-chain acyl-CoA synthetase [EC:6.2.1.3]	CDY32012.1	3.3e-86	322.8	CDY32012.1 BnaC06g15900D [Brassica napus]	Q9SJD4|LACS8_ARATH	5.24e-29	114	Long chain acyl-CoA synthetase 8 OS=Arabidopsis thaliana OX=3702 GN=LACS8 PE=1 SV=1
C02G025340.1	-2.3615	0.25453	4.89932e-11	1.49327e-10	DOWN	75	-	-	-	-	-	-	-	-	VDC96192.1	9.2e-31	137.5	VDC96192.1 unnamed protein product [Brassica oleracea]	F4HXQ7|MYOB1_ARATH	4.33e-12	62.8	Myosin-binding protein 1 OS=Arabidopsis thaliana OX=3702 GN=MYOB1 PE=1 SV=1
C03G060440.1	-2.36134	0.211664	8.99282e-09	2.34218e-08	DOWN	467	KOG2277	1.52e-180	522	Cell cycle control, cell division, chromosome partitioning	-	-	GO:0016779(nucleotidyltransferase activity)	-	XP_013701418.1	1.5e-259	900.2	XP_013701418.1 protein HESO1 [Brassica napus]	Q5XET5|HESO1_ARATH	2.3e-34	138	Protein HESO1 OS=Arabidopsis thaliana OX=3702 GN=HESO1 PE=1 SV=1
A03G006910.1	-2.36097	-0.469127	5.40862e-06	1.11522e-05	DOWN	407	-	-	-	-	-	-	GO:0016413(O-acetyltransferase activity),GO:0016740(transferase activity)	-	XP_009133247.1	1.5e-247	860.1	XP_009133247.1 PREDICTED: protein trichome birefringence-like 34 [Brassica rapa]	O80919|TBL34_ARATH	0	726	Protein trichome birefringence-like 34 OS=Arabidopsis thaliana OX=3702 GN=TBL34 PE=2 SV=2
A03G046150.1	-2.35987	1.48766	7.00552e-18	3.09914e-17	DOWN	124	KOG1725	4.02e-33	116	Intracellular trafficking, secretion, and vesicular transport	-	-	-	K17279 REEP5_6; receptor expression-enhancing protein 5/6	XP_013749427.1	2.3e-47	193.4	XP_013749427.1 HVA22-like protein k isoform X1 [Brassica napus]	Q6NLY8|HA22K_ARATH	2.5e-29	107	HVA22-like protein k OS=Arabidopsis thaliana OX=3702 GN=HVA22K PE=2 SV=1
C06G017590.1	-2.35769	1.61829	3.88936e-13	1.34466e-12	DOWN	177	-	-	-	-	-	-	-	-	RQL99160.1	1.2e-84	317.8	RQL99160.1 hypothetical protein DY000_00025562 [Brassica cretica]	-	-	-	-
A08G001450.1	-2.35767	-0.400539	3.12892e-06	6.60105e-06	DOWN	810	KOG4197	0	752	General function prediction only	-	-	GO:0005515(protein binding)	-	VDD01290.1	2e-216	757.7	VDD01290.1 unnamed protein product [Brassica oleracea]	Q9MAG8|PPR79_ARATH	0	752	Putative pentatricopeptide repeat-containing protein At1g53330 OS=Arabidopsis thaliana OX=3702 GN=At1g53330 PE=3 SV=1
A05G014000.1	-2.35734	0.538455	1.66648e-10	4.91812e-10	DOWN	732	KOG4197	0	696	General function prediction only	-	-	GO:0005515(protein binding)	-	CDY10802.1	1.4e-269	934.1	CDY10802.1 BnaA05g11340D [Brassica napus]	Q9SIC9|PP178_ARATH	0	696	Pentatricopeptide repeat-containing protein At2g31400, chloroplastic OS=Arabidopsis thaliana OX=3702 GN=At2g31400 PE=2 SV=1
C01G015940.1	-2.35713	1.33231	2.42623e-18	1.09891e-17	DOWN	441	-	-	-	-	-	-	-	-	XP_013734005.1	1.1e-211	741.1	XP_013734005.1 uncharacterized membrane protein At1g16860 [Brassica napus]	Q9FZ45|Y1686_ARATH	8.27e-139	409	Uncharacterized membrane protein At1g16860 OS=Arabidopsis thaliana OX=3702 GN=At1g16860 PE=1 SV=1
C07G044260.1	-2.35704	0.609886	4.98405e-10	1.42437e-09	DOWN	479	-	-	-	-	GO:0007010(cytoskeleton organization)	-	GO:0008017(microtubule binding)	-	XP_013742002.1	8.3e-234	814.7	XP_013742002.1 microtubule-associated protein 70-5-like [Brassica napus]	Q8GYX3|MP705_ARATH	0	759	Microtubule-associated protein 70-5 OS=Arabidopsis thaliana OX=3702 GN=MAP70.5 PE=1 SV=1
C05G029710.1	-2.35665	2.85581	1.37465e-22	7.37891e-22	DOWN	725	KOG0039	0	1125	Secondary metabolites biosynthesis, transport and catabolism; Inorganic ion transport and metabolism	-	GO:0016020(membrane)	GO:0016491(oxidoreductase activity)	K00521 E1.16.1.7; ferric-chelate reductase [EC:1.16.1.7]	XP_013733827.1	0	1424.5	XP_013733827.1 ferric reduction oxidase 8, mitochondrial [Brassica napus]	Q8VY13|FRO8_ARATH	0	1159	Ferric reduction oxidase 8, mitochondrial OS=Arabidopsis thaliana OX=3702 GN=FRO8 PE=1 SV=1
A09G068820.1	-2.35611	0.0420189	2.91447e-07	6.72725e-07	DOWN	263	KOG0223	7.77e-128	365	Carbohydrate transport and metabolism	GO:0055085(transmembrane transport)	GO:0016020(membrane)	GO:0015267(channel activity)	K09872 PIP; aquaporin PIP	XP_013600561.1	3.3e-99	366.7	XP_013600561.1 PREDICTED: aquaporin PIP1-3-like isoform X1 [Brassica oleracea var. oleracea]	Q08733|PIP13_ARATH	3.3e-127	365	Aquaporin PIP1-3 OS=Arabidopsis thaliana OX=3702 GN=PIP1-3 PE=1 SV=1
A05G006790.1	-2.3557	0.469985	1.4911e-10	4.41319e-10	DOWN	318	-	-	-	-	-	-	-	-	XP_013686835.1	1.4e-152	544.3	XP_013686835.1 uncharacterized protein LOC106390844 [Brassica napus]	-	-	-	-
A06G011530.1	-2.35565	2.64079	1.61843e-30	1.14739e-29	DOWN	514	KOG0143	0	597	Secondary metabolites biosynthesis, transport and catabolism; General function prediction only	-	-	-	K04124 GA3ox; gibberellin 3beta-dioxygenase [EC:1.14.11.15]	XP_013646586.1	2.7e-190	670.2	XP_013646586.1 gibberellin 3-beta-dioxygenase 1 [Brassica napus]	Q39103|G3OX1_ARATH	0	597	Gibberellin 3-beta-dioxygenase 1 OS=Arabidopsis thaliana OX=3702 GN=GA3OX1 PE=1 SV=2
A06G012050.1	-2.35495	1.82966	1.53831e-16	6.35447e-16	DOWN	232	KOG3202	2.76e-152	423	Intracellular trafficking, secretion, and vesicular transport	-	-	-	K08503 SYP5; syntaxin of plants SYP5	XP_009149057.1	2.1e-118	430.3	XP_009149057.1 PREDICTED: syntaxin-51 [Brassica rapa]	Q9SA23|SYP51_ARATH	1.17e-151	423	Syntaxin-51 OS=Arabidopsis thaliana OX=3702 GN=SYP51 PE=1 SV=1
A08G030930.1	-2.35489	4.60065	1.03552e-29	7.14012e-29	DOWN	189	KOG1700	5.64e-138	384	Cytoskeleton; Signal transduction mechanisms	-	-	GO:0051015(actin filament binding)	-	XP_009144466.1	1.9e-112	410.2	XP_009144466.1 PREDICTED: LIM domain-containing protein WLIM1-like [Brassica rapa]	Q94JX5|WLIM1_ARATH	2.39e-137	384	LIM domain-containing protein WLIM1 OS=Arabidopsis thaliana OX=3702 GN=WLIM1 PE=1 SV=1
C09G033010.1	-2.35422	2.26023	4.38805e-24	2.49617e-23	DOWN	230	-	-	-	-	-	-	-	-	XP_013713829.1	4.2e-127	459.1	XP_013713829.1 probable membrane-associated kinase regulator 6 [Brassica napus]	Q84JK8|MAKR6_ARATH	1.17e-126	360	Probable membrane-associated kinase regulator 6 OS=Arabidopsis thaliana OX=3702 GN=MAKR6 PE=2 SV=1
C03G041100.1	-2.35345	0.886701	3.96875e-11	1.21651e-10	DOWN	644	KOG2375	0	546	RNA processing and modification	-	-	GO:0003723(RNA binding)	-	XP_013684819.1	1.5e-278	963.8	XP_013684819.1 polyadenylate-binding protein-interacting protein 4-like isoform X1 [Brassica napus]	Q94AM9|CID4_ARATH	0	578	Polyadenylate-binding protein-interacting protein 4 OS=Arabidopsis thaliana OX=3702 GN=CID4 PE=2 SV=1
A06G020940.1	-2.3534	-0.090875	1.21336e-07	2.88897e-07	DOWN	173	KOG1426	5.86e-68	215	Function unknown	-	-	-	-	VDC66520.1	4.4e-84	315.8	VDC66520.1 unnamed protein product [Brassica rapa]	-	-	-	-
C04G042370.1	-2.35331	0.309999	4.02944e-11	1.23451e-10	DOWN	214	-	-	-	-	-	-	GO:0046983(protein dimerization activity)	-	XP_013686967.2	3.3e-89	333.2	XP_013686967.2 transcription factor ICE1-like, partial [Brassica napus]	Q9LSE2|ICE1_ARATH	9.75e-49	169	Transcription factor ICE1 OS=Arabidopsis thaliana OX=3702 GN=SCRM PE=1 SV=1
C04G049930.1	-2.35294	3.51257	3.48279e-30	2.44176e-29	DOWN	115	-	-	-	-	GO:0006869(lipid transport)	-	GO:0008289(lipid binding)	-	XP_009132002.1	4.7e-58	228.8	XP_009132002.1 PREDICTED: non-specific lipid-transfer protein 3 [Brassica rapa]	Q9LLR7|NLTP3_ARATH	8.96e-66	197	Non-specific lipid-transfer protein 3 OS=Arabidopsis thaliana OX=3702 GN=LTP3 PE=3 SV=1
A09G048420.1	-2.35223	3.64863	5.17594e-30	3.60597e-29	DOWN	430	KOG1339	0	731	Posttranslational modification, protein turnover, chaperones	GO:0006508(proteolysis)	-	GO:0004190(aspartic-type endopeptidase activity)	-	XP_013711820.1	5.9e-247	858.2	XP_013711820.1 aspartyl protease AED3 [Brassica napus]	O04496|AED3_ARATH	1.57e-129	384	Aspartyl protease AED3 OS=Arabidopsis thaliana OX=3702 GN=AED3 PE=1 SV=1
C04G027070.1	-2.35183	0.402947	3.19864e-09	8.62106e-09	DOWN	348	KOG4161	1.25e-93	278	Transcription ; Chromatin structure and dynamics	-	-	GO:0003677(DNA binding),GO:0008270(zinc ion binding)	-	VDD09100.1	9.4e-195	684.5	VDD09100.1 unnamed protein product [Brassica oleracea]	Q9LYB9|MBD4_ARATH	5.29e-93	278	Methyl-CpG-binding domain-containing protein 4 OS=Arabidopsis thaliana OX=3702 GN=MBD4 PE=1 SV=1
C05G019640.1	-2.35125	1.12651	1.58804e-15	6.25914e-15	DOWN	389	-	-	-	-	-	-	-	-	XP_013585494.1	2.9e-192	676.4	XP_013585494.1 PREDICTED: uncharacterized protein LOC106294480 [Brassica oleracea var. oleracea]	-	-	-	-
A09G047830.1	-2.35087	4.34992	1.88326e-33	1.46821e-32	DOWN	288	KOG0704	1.73e-141	407	Cytoskeleton; Intracellular trafficking, secretion, and vesicular transport; Signal transduction mechanisms	GO:0016192(vesicle-mediated transport)	-	GO:0005096(GTPase activator activity)	K12492 ARFGAP1; ADP-ribosylation factor GTPase-activating protein 1	XP_009116065.1	8.2e-104	382.1	XP_009116065.1 PREDICTED: probable ADP-ribosylation factor GTPase-activating protein AGD6 [Brassica rapa]	Q9M354|AGD6_ARATH	7.35e-141	407	Probable ADP-ribosylation factor GTPase-activating protein AGD6 OS=Arabidopsis thaliana OX=3702 GN=AGD6 PE=1 SV=1
A02G030030.1	-2.35072	0.531166	7.07793e-10	2.00197e-09	DOWN	125	KOG2797	4.17e-48	160	Amino acid transport and metabolism	GO:0009094(L-phenylalanine biosynthetic process)	-	GO:0004664(prephenate dehydratase activity)	K05359 ADT, PDT; arogenate/prephenate dehydratase [EC:4.2.1.91 4.2.1.51]	RID41502.1	4.9e-37	159.1	RID41502.1 hypothetical protein BRARA_J01460 [Brassica rapa]	Q9FNJ8|AROD5_ARATH	1.77e-47	160	Arogenate dehydratase 5, chloroplastic OS=Arabidopsis thaliana OX=3702 GN=ADT5 PE=1 SV=1
C04G037230.1	-2.35025	3.64647	1.00878e-19	4.8415e-19	DOWN	238	-	-	-	-	-	-	GO:0003824(catalytic activity)	K18880 ECI3, HCD1; Delta3-Delta2-enoyl-CoA isomerase [EC:5.3.3.8]	XP_013614139.1	8e-129	464.9	XP_013614139.1 PREDICTED: enoyl-CoA delta isomerase 3 [Brassica oleracea var. oleracea]	O23300|ECI3_ARATH	8.59e-149	417	Enoyl-CoA delta isomerase 3 OS=Arabidopsis thaliana OX=3702 GN=ECI3 PE=1 SV=1
C04G037990.1	-2.35013	0.378358	1.77014e-09	4.86144e-09	DOWN	106	-	-	-	-	-	-	-	-	-	-	-	-	-	-	-	-
A07G018640.1	-2.34915	2.23966	6.5119e-16	2.61955e-15	DOWN	181	KOG3344	5.55e-84	246	Translation, ribosomal structure and biogenesis	-	-	-	K02947 RP-S10e, RPS10; small subunit ribosomal protein S10e	VDD12028.1	5.1e-51	206.1	VDD12028.1 unnamed protein product [Brassica oleracea]	Q9FFS8|RS102_ARATH	2.35e-83	246	40S ribosomal protein S10-2 OS=Arabidopsis thaliana OX=3702 GN=RPS10B PE=2 SV=1
A09G016610.1	-2.34902	3.7978	1.15063e-41	1.11473e-40	DOWN	571	KOG0167	0	959	Function unknown	-	-	GO:0005515(protein binding)	-	XP_013717781.1	0	1087.4	XP_013717781.1 vacuolar protein 8 [Brassica napus]	O22193|PUB4_ARATH	7.18e-12	72	U-box domain-containing protein 4 OS=Arabidopsis thaliana OX=3702 GN=PUB4 PE=1 SV=3
C03G054170.1	-2.34866	6.44862	1.27837e-50	1.50849e-49	DOWN	791	-	-	-	-	GO:0005975(carbohydrate metabolic process),GO:0045493(xylan catabolic process)	-	GO:0004553(hydrolase activity, hydrolyzing O-glycosyl compounds),GO:0009044(xylan 1,4-beta-xylosidase activity)	K15920 XYL4; xylan 1,4-beta-xylosidase [EC:3.2.1.37]	XP_013629133.1	0	1600.1	XP_013629133.1 PREDICTED: beta-D-xylosidase 4 [Brassica oleracea var. oleracea]	Q9FLG1|BXL4_ARATH	0	1473	Beta-D-xylosidase 4 OS=Arabidopsis thaliana OX=3702 GN=BXL4 PE=1 SV=1
C01G022600.1	-2.34856	6.83526	6.44241e-54	8.12856e-53	DOWN	397	KOG1208	0	737	Secondary metabolites biosynthesis, transport and catabolism	-	-	GO:0016630(protochlorophyllide reductase activity)	K00218 por; protochlorophyllide reductase [EC:1.3.1.33]	XP_013671601.1	3.3e-220	769.2	XP_013671601.1 protochlorophyllide reductase B, chloroplastic [Brassica napus]	P21218|PORB_ARATH	0	737	Protochlorophyllide reductase B, chloroplastic OS=Arabidopsis thaliana OX=3702 GN=PORB PE=1 SV=3
C08G000880.1	-2.34827	2.38469	1.26605e-20	6.30378e-20	DOWN	271	-	-	-	-	-	-	GO:0003993(acid phosphatase activity)	-	XP_013600775.1	5.5e-158	562	XP_013600775.1 PREDICTED: acid phosphatase 1-like [Brassica oleracea var. oleracea]	P27061|PPA1_SOLLC	4.57e-52	173	Acid phosphatase 1 OS=Solanum lycopersicum OX=4081 GN=APS1 PE=2 SV=1
A08G026210.1	-2.34779	3.40904	3.9567e-29	2.6753e-28	DOWN	359	KOG1543	0	650	Posttranslational modification, protein turnover, chaperones	GO:0006508(proteolysis)	-	GO:0008234(cysteine-type peptidase activity)	K16290 XCP; xylem cysteine proteinase [EC:3.4.22.-]	XP_009110208.1	7.9e-205	718	XP_009110208.1 PREDICTED: cysteine protease XCP2 [Brassica rapa]	Q9LM66|XCP2_ARATH	0	650	Cysteine protease XCP2 OS=Arabidopsis thaliana OX=3702 GN=XCP2 PE=1 SV=2
C01G028040.1	-2.34765	0.138994	9.62547e-08	2.30905e-07	DOWN	498	-	-	-	-	-	-	GO:0005515(protein binding)	-	VDD50595.1	5e-258	895.2	VDD50595.1 unnamed protein product [Brassica oleracea]	Q9M2W8|Y3990_ARATH	0	718	BTB/POZ domain-containing protein At3g49900 OS=Arabidopsis thaliana OX=3702 GN=At3g49900 PE=3 SV=1
A07G040430.1	-2.34759	2.56774	5.83649e-22	3.05986e-21	DOWN	326	-	-	-	-	-	GO:0016021(integral component of membrane)	-	-	RID56399.1	2.6e-170	603.2	RID56399.1 hypothetical protein BRARA_G03599 [Brassica rapa]	Q9SYM0|VTE6_ARATH	0	529	Protein VTE6, chloroplastic OS=Arabidopsis thaliana OX=3702 GN=VTE6 PE=1 SV=1
C07G016710.1	-2.34744	-0.381407	1.24345e-05	2.4823e-05	DOWN	616	-	-	-	-	GO:0007010(cytoskeleton organization)	-	GO:0008017(microtubule binding)	-	XP_022561316.1	1.1e-273	947.6	XP_022561316.1 microtubule-associated protein 70-2 [Brassica napus]	Q8L7S4|MP702_ARATH	0	1040	Microtubule-associated protein 70-2 OS=Arabidopsis thaliana OX=3702 GN=MAP70.2 PE=1 SV=1
C08G020770.1	-2.34644	1.09218	9.59295e-09	2.49409e-08	DOWN	98	KOG1641	1.53e-64	191	Posttranslational modification, protein turnover, chaperones	GO:0006457(protein folding)	-	GO:0005524(ATP binding),GO:0140662(ATP-dependent protein folding chaperone)	K04078 groES, HSPE1; chaperonin GroES	XP_009110512.1	6.3e-48	194.9	XP_009110512.1 PREDICTED: 10 kDa chaperonin [Brassica rapa]	P34893|CH10_ARATH	7.37e-65	193	10 kDa chaperonin, mitochondrial OS=Arabidopsis thaliana OX=3702 GN=CPN10 PE=1 SV=1
A06G033990.1	-2.34639	2.47669	5.70435e-17	2.41033e-16	DOWN	252	-	-	-	-	-	-	GO:0003700(DNA-binding transcription factor activity)	K16221 TCP21, CHE; transcription factor TCP21 (protein CCA1 HIKING EXPEDITION)	ABB97033.1	2.5e-96	357.1	ABB97033.1 unknown [Brassica rapa]	Q9FMX2|TCP7_ARATH	1.12e-107	314	Transcription factor TCP7 OS=Arabidopsis thaliana OX=3702 GN=TCP7 PE=1 SV=1
A07G027550.1	-2.34575	1.19766	8.67069e-14	3.10789e-13	DOWN	693	KOG0496	0	1083	Carbohydrate transport and metabolism	GO:0005975(carbohydrate metabolic process)	-	GO:0004565(beta-galactosidase activity),GO:0004553(hydrolase activity, hydrolyzing O-glycosyl compounds)	K12309 GLB1, ELNR1; beta-galactosidase [EC:3.2.1.23]	VDD00664.1	0	1437.9	VDD00664.1 unnamed protein product [Brassica rapa]	Q93Z24|BGA17_ARATH	0	1215	Beta-galactosidase 17 OS=Arabidopsis thaliana OX=3702 GN=BGAL17 PE=2 SV=1
C08G036790.1	-2.34511	1.46208	7.03243e-19	3.2531e-18	DOWN	609	-	-	-	-	-	-	-	-	VDD57815.1	0	1131.3	VDD57815.1 unnamed protein product [Brassica oleracea]	Q9LX29|ACR4L_ARATH	0	837	Serine/threonine-protein kinase-like protein ACR4 OS=Arabidopsis thaliana OX=3702 GN=ACR4 PE=1 SV=1
A08G022860.1	-2.3451	0.776006	7.26793e-09	1.9056e-08	DOWN	487	KOG2664	0	630	Transcription	-	-	-	K15210 SNAPC3; snRNA-activating protein complex subunit 3	VDD06324.1	1.2e-267	927.2	VDD06324.1 unnamed protein product [Brassica rapa]	Q8L627|SRD2_ARATH	0	522	snRNA-activating protein complex subunit OS=Arabidopsis thaliana OX=3702 GN=SRD2 PE=1 SV=1
C05G032070.1	-2.34505	0.738384	1.062e-10	3.17244e-10	DOWN	201	KOG0672	1.87e-29	113	Inorganic ion transport and metabolism; Cell cycle control, cell division, chromosome partitioning	-	-	GO:0003677(DNA binding)	-	XP_013671931.1	3.4e-56	223.4	XP_013671931.1 putative DNA-binding protein At1g48610 isoform X1 [Brassica napus]	Q94AD1|D1861_ARATH	3.73e-45	151	Putative DNA-binding protein At1g48610 OS=Arabidopsis thaliana OX=3702 GN=At1g48610 PE=1 SV=1
A06G044830.1	-2.3442	3.31032	1.35405e-18	6.18864e-18	DOWN	210	-	-	-	-	-	-	-	K14496 PYL; abscisic acid receptor PYR/PYL family	CDY58505.1	3.3e-118	429.5	CDY58505.1 BnaA06g40360D [Brassica napus]	O49686|PYR1_ARATH	3.74e-107	308	Abscisic acid receptor PYR1 OS=Arabidopsis thaliana OX=3702 GN=PYR1 PE=1 SV=1
C03G058740.1	-2.34256	4.92544	8.02373e-51	9.51883e-50	DOWN	450	KOG1375	0	946	Cytoskeleton	GO:0007017(microtubule-based process)	GO:0005874(microtubule)	GO:0005525(GTP binding),GO:0005200(structural constituent of cytoskeleton)	K07375 TUBB; tubulin beta	XP_010503303.1	3.3e-261	905.6	XP_010503303.1 PREDICTED: tubulin beta-2 chain-like [Camelina sativa]	Q9ASR0|TBB3_ARATH	0	946	Tubulin beta-3 chain OS=Arabidopsis thaliana OX=3702 GN=TUBB3 PE=2 SV=2
C09G041320.1	-2.34191	0.384617	1.65373e-09	4.54907e-09	DOWN	225	KOG1609	3.01e-108	311	RNA processing and modification	-	-	GO:0008270(zinc ion binding)	-	XP_013612845.1	1.5e-89	334.3	XP_013612845.1 PREDICTED: uncharacterized protein LOC106319146 [Brassica oleracea var. oleracea]	-	-	-	-
A01G019160.1	-2.34191	1.54063	5.16307e-12	1.66939e-11	DOWN	300	KOG2541	1.11e-167	468	Lipid transport and metabolism; Posttranslational modification, protein turnover, chaperones	-	-	-	K01074 PPT; palmitoyl-protein thioesterase [EC:3.1.2.22]	XP_009144465.1	1.1e-172	610.9	XP_009144465.1 PREDICTED: palmitoyl-protein thioesterase 1-like [Brassica rapa]	Q8HXW6|PPT1_MACFA	1.42e-42	151	Palmitoyl-protein thioesterase 1 OS=Macaca fascicularis OX=9541 GN=PPT1 PE=2 SV=1
C03G010650.1	-2.34152	2.3283	1.76606e-21	9.07081e-21	DOWN	109	KOG3457	1.98e-45	143	Posttranslational modification, protein turnover, chaperones	GO:0006886(intracellular protein transport)	GO:0005784(Sec61 translocon complex)	-	K09481 SEC61B, SBH2; protein transport protein SEC61 subunit beta	XP_013625864.1	4e-19	99.4	XP_013625864.1 PREDICTED: protein transport protein Sec61 subunit beta-like [Brassica oleracea var. oleracea]	P38389|SC61B_ARATH	3.48e-21	83.2	Protein transport protein Sec61 subunit beta OS=Arabidopsis thaliana OX=3702 GN=At2g45070 PE=1 SV=1
C05G028720.1	-2.34144	-0.486363	3.7594e-07	8.59553e-07	DOWN	58	-	-	-	-	-	-	-	-	VDD44230.1	1e-24	117.1	VDD44230.1 unnamed protein product [Brassica oleracea]	-	-	-	-
A07G034870.1	-2.34084	2.28886	1.48824e-28	9.88009e-28	DOWN	528	KOG2982	6.78e-178	504	Function unknown	GO:0006457(protein folding)	-	GO:0043014(alpha-tubulin binding)	K21768 TBCE; tubulin-specific chaperone E	XP_013649480.1	1.4e-298	1030	XP_013649480.1 tubulin-folding cofactor E-like [Brassica napus]	Q8GRL7|TBCE_ARATH	0	860	Tubulin-folding cofactor E OS=Arabidopsis thaliana OX=3702 GN=TFCE PE=2 SV=1
A02G002140.1	-2.33975	2.61346	3.72847e-26	2.27972e-25	DOWN	836	KOG2000	0	1485	Cytoskeleton	GO:0000226(microtubule cytoskeleton organization),GO:0007020(microtubule nucleation)	GO:0000922(spindle pole),GO:0005815(microtubule organizing center)	GO:0043015(gamma-tubulin binding)	K16570 TUBGCP3, GCP3; gamma-tubulin complex component 3	XP_022553860.1	0	1627.5	XP_022553860.1 gamma-tubulin complex component 3 [Brassica napus]	Q9FG37|GACP3_ARATH	0	1485	Gamma-tubulin complex component 3 OS=Arabidopsis thaliana OX=3702 GN=GCP3 PE=1 SV=1
C03G011660.1	-2.33959	2.29967	1.06406e-20	5.30998e-20	DOWN	289	KOG0724	0	505	Posttranslational modification, protein turnover, chaperones	-	-	GO:0003677(DNA binding)	-	CDY71881.1	9.9e-166	587.8	CDY71881.1 BnaAnng39140D [Brassica napus]	Q8S9H7|DIV_ANTMA	2.72e-101	301	Transcription factor DIVARICATA OS=Antirrhinum majus OX=4151 GN=DIVARICATA PE=2 SV=1
A08G030000.1	-2.33929	1.80101	1.52055e-16	6.28288e-16	DOWN	512	KOG2509	0	925	Translation, ribosomal structure and biogenesis	GO:0006434(seryl-tRNA aminoacylation),GO:0006418(tRNA aminoacylation for protein translation)	-	GO:0000166(nucleotide binding),GO:0004828(serine-tRNA ligase activity),GO:0005524(ATP binding),GO:0004812(aminoacyl-tRNA ligase activity)	K01875 SARS, serS; seryl-tRNA synthetase [EC:6.1.1.11]	RID52061.1	1.5e-270	936.8	RID52061.1 hypothetical protein BRARA_H02686 [Brassica rapa]	Q8RWT8|SYSM_ARATH	0	930	Serine--tRNA ligase, chloroplastic/mitochondrial OS=Arabidopsis thaliana OX=3702 GN=OVA7 PE=2 SV=1
C02G050970.1	-2.33912	5.46511	1.05215e-37	9.27948e-37	DOWN	319	-	-	-	-	GO:0006355(regulation of transcription, DNA-templated)	-	GO:0003700(DNA-binding transcription factor activity)	-	XP_013677979.1	2.2e-158	563.5	XP_013677979.1 basic leucine zipper 63 [Brassica napus]	B9DGI8|BZP63_ARATH	1.13e-165	466	Basic leucine zipper 63 OS=Arabidopsis thaliana OX=3702 GN=BZIP63 PE=1 SV=1
A07G016850.1	-2.33857	1.19024	2.33798e-13	8.18533e-13	DOWN	563	KOG1187	0	834	Signal transduction mechanisms	GO:0006468(protein phosphorylation)	-	GO:0004672(protein kinase activity),GO:0005524(ATP binding)	-	RID54004.1	0	1122.1	RID54004.1 hypothetical protein BRARA_G01359 [Brassica rapa]	Q8VYY5|NCRK_ARATH	0	1008	Receptor-like serine/threonine-protein kinase NCRK OS=Arabidopsis thaliana OX=3702 GN=NCRK PE=1 SV=1
A04G007000.1	-2.33851	0.486952	4.34035e-08	1.07325e-07	DOWN	158	-	-	-	-	-	-	-	-	CDY65473.1	2.1e-16	90.9	CDY65473.1 BnaC02g46980D [Brassica napus]	-	-	-	-
C05G044070.1	-2.33823	3.22352	1.12199e-27	7.21708e-27	DOWN	593	KOG1237	0	1089	Amino acid transport and metabolism	GO:0055085(transmembrane transport)	GO:0016020(membrane)	GO:0022857(transmembrane transporter activity)	-	XP_013697784.1	0	1150.2	XP_013697784.1 protein NRT1/ PTR FAMILY 1.1 [Brassica napus]	Q8LPL2|PTR32_ARATH	0	1089	Protein NRT1/ PTR FAMILY 1.1 OS=Arabidopsis thaliana OX=3702 GN=NPF1.1 PE=1 SV=2
A06G036720.1	-2.33765	0.387504	7.4649e-08	1.8073e-07	DOWN	209	KOG4197	1.28e-126	357	General function prediction only	-	-	GO:0005515(protein binding)	-	RIA05762.1	1.4e-108	397.5	RIA05762.1 hypothetical protein BRARA_K01542 [Brassica rapa]	Q9ZU29|PP139_ARATH	2.8e-121	358	Pentatricopeptide repeat-containing protein At2g01390 OS=Arabidopsis thaliana OX=3702 GN=At2g01390/At2g01380 PE=2 SV=2
C03G062360.1	-2.33681	0.358166	1.26361e-08	3.2549e-08	DOWN	211	-	-	-	-	-	-	GO:0003700(DNA-binding transcription factor activity)	-	XP_013625284.1	7.3e-118	428.3	XP_013625284.1 PREDICTED: zinc finger protein 7-like [Brassica oleracea var. oleracea]	Q39266|ZFP7_ARATH	3.04e-125	355	Zinc finger protein 7 OS=Arabidopsis thaliana OX=3702 GN=ZFP7 PE=1 SV=1
C09G024340.1	-2.33586	0.30419	2.04401e-10	5.99552e-10	DOWN	325	-	-	-	-	-	-	-	-	XP_013607885.1	1.6e-159	567.4	XP_013607885.1 PREDICTED: uncharacterized protein LOC106314578 [Brassica oleracea var. oleracea]	-	-	-	-
A10G009560.1	-2.33564	-0.345969	1.42755e-08	3.66313e-08	DOWN	142	-	-	-	-	-	-	-	-	XP_009106667.1	4.3e-45	186	XP_009106667.1 PREDICTED: uncharacterized protein LOC103832419 isoform X1 [Brassica rapa]	-	-	-	-
C02G029340.1	-2.33559	6.61844	7.27758e-44	7.39009e-43	DOWN	101	-	-	-	-	-	-	-	-	XP_013726491.1	1.3e-56	223.8	XP_013726491.1 gibberellin-regulated protein 6 [Brassica napus]	Q6NMQ7|GASA6_ARATH	3.05e-62	187	Gibberellin-regulated protein 6 OS=Arabidopsis thaliana OX=3702 GN=GASA6 PE=3 SV=1
C02G012680.1	-2.335	1.75851	1.15345e-15	4.58256e-15	DOWN	533	-	-	-	-	-	-	-	-	XP_022551593.1	1.8e-197	694.1	XP_022551593.1 interactor of constitutive active ROPs 3-like [Brassica napus]	Q9LSS5|ICR3_ARATH	0	853	Interactor of constitutive active ROPs 3 OS=Arabidopsis thaliana OX=3702 GN=ICR3 PE=1 SV=1
A09G035900.1	-2.33456	3.79708	1.56022e-23	8.6802e-23	DOWN	538	KOG2246	0	902	Carbohydrate transport and metabolism	-	-	-	-	RID46015.1	0	1107	RID46015.1 hypothetical protein BRARA_I02705 [Brassica rapa]	Q8BHT6|B3GLT_MOUSE	7.84e-06	52.4	Beta-1,3-glucosyltransferase OS=Mus musculus OX=10090 GN=B3glct PE=1 SV=3
A02G043930.1	-2.33447	2.32758	5.23851e-15	2.01171e-14	DOWN	109	KOG3436	1.5e-32	113	Translation, ribosomal structure and biogenesis	GO:0006412(translation)	GO:0005840(ribosome)	GO:0003735(structural constituent of ribosome)	K02904 RP-L29, rpmC; large subunit ribosomal protein L29	CDY33973.1	2e-34	150.2	CDY33973.1 BnaC02g43640D [Brassica napus]	Q9FJP3|RK29_ARATH	6.35e-32	113	50S ribosomal protein L29, chloroplastic OS=Arabidopsis thaliana OX=3702 GN=RPL29 PE=1 SV=1
A03G028530.1	-2.33383	2.84837	1.07315e-16	4.46969e-16	DOWN	127	-	-	-	-	-	-	-	-	VDC82361.1	1.5e-49	200.7	VDC82361.1 unnamed protein product [Brassica rapa]	-	-	-	-
C02G023900.1	-2.33337	2.29561	5.51084e-26	3.35009e-25	DOWN	457	-	-	-	-	-	-	-	-	XP_013724701.1	4.4e-253	878.6	XP_013724701.1 ACT domain-containing protein ACR4-like [Brassica napus]	Q8LJW3|ACR4_ARATH	0	894	ACT domain-containing protein ACR4 OS=Arabidopsis thaliana OX=3702 GN=ACR4 PE=2 SV=1
A05G032010.1	-2.3333	3.80709	1.20429e-32	9.18338e-32	DOWN	493	-	-	-	-	-	-	GO:0030246(carbohydrate binding)	-	XP_013749715.1	2e-243	846.7	XP_013749715.1 jacalin-related lectin 35 [Brassica napus]	O04309|JAL35_ARATH	0	680	Jacalin-related lectin 35 OS=Arabidopsis thaliana OX=3702 GN=JAL35 PE=1 SV=1
A03G025120.1	-2.33257	3.84301	6.10385e-19	2.83094e-18	DOWN	112	KOG2988	2.77e-77	224	Translation, ribosomal structure and biogenesis	-	GO:0022625(cytosolic large ribosomal subunit)	GO:0003723(RNA binding),GO:0003735(structural constituent of ribosome)	K02908 RP-L30e, RPL30; large subunit ribosomal protein L30e	VDD52124.1	6.5e-57	224.9	VDD52124.1 unnamed protein product, partial [Brassica oleracea]	Q9C8F7|RL301_ARATH	1.17e-76	224	Putative 60S ribosomal protein L30-1 OS=Arabidopsis thaliana OX=3702 GN=RPL30A PE=3 SV=1
C05G028730.1	-2.33188	2.74371	1.99367e-27	1.27242e-26	DOWN	287	KOG3076	7.84e-172	478	Carbohydrate transport and metabolism	GO:0006189('de novo' IMP biosynthetic process),GO:0009058(biosynthetic process)	-	GO:0004644(phosphoribosylglycinamide formyltransferase activity),GO:0016742(hydroxymethyl-, formyl- and related transferase activity)	K00601 E2.1.2.2; phosphoribosylglycinamide formyltransferase [EC:2.1.2.2]	XP_013661823.1	1.4e-159	567.4	XP_013661823.1 phosphoribosylglycinamide formyltransferase, chloroplastic [Brassica napus]	P52422|PUR3_ARATH	3.32e-171	478	Phosphoribosylglycinamide formyltransferase, chloroplastic OS=Arabidopsis thaliana OX=3702 GN=PUR3 PE=2 SV=2
C04G051590.1	-2.33146	3.60357	4.24756e-28	2.77247e-27	DOWN	700	KOG1292	0	1127	Nucleotide transport and metabolism	GO:0055085(transmembrane transport)	GO:0016020(membrane)	GO:0022857(transmembrane transporter activity)	-	XP_013637447.1	0	1200.7	XP_013637447.1 PREDICTED: nucleobase-ascorbate transporter 12 [Brassica oleracea var. oleracea]	Q3E7D0|NAT12_ARATH	0	1135	Nucleobase-ascorbate transporter 12 OS=Arabidopsis thaliana OX=3702 GN=NAT12 PE=1 SV=3
A02G035540.1	-2.33077	1.50842	8.17462e-12	2.61524e-11	DOWN	453	KOG1339	0	778	Posttranslational modification, protein turnover, chaperones	GO:0006508(proteolysis)	-	GO:0004190(aspartic-type endopeptidase activity)	K22683 APF2; aspartyl protease family protein [EC:3.4.23.-]	CDY46510.1	5.4e-267	924.9	CDY46510.1 BnaA02g27600D [Brassica napus]	Q766C2|NEP2_NEPGR	3.74e-63	213	Aspartic proteinase nepenthesin-2 OS=Nepenthes gracilis OX=150966 GN=nep2 PE=1 SV=1
A07G002940.1	-2.33058	1.54631	1.52814e-19	7.27259e-19	DOWN	226	KOG0800	1.9e-102	295	Posttranslational modification, protein turnover, chaperones	-	-	-	-	XP_009121114.1	9.9e-121	438	XP_009121114.1 PREDICTED: probable E3 ubiquitin-protein ligase ATL44 [Brassica rapa]	O22755|ATL44_ARATH	8.07e-102	295	Probable E3 ubiquitin-protein ligase ATL44 OS=Arabidopsis thaliana OX=3702 GN=ATL44 PE=2 SV=1
A10G023740.1	-2.33052	0.355475	9.63463e-07	2.12548e-06	DOWN	298	KOG1623	1.36e-177	493	General function prediction only	-	GO:0016021(integral component of membrane)	-	K15382 SLC50A, SWEET; solute carrier family 50 (sugar transporter)	RID42206.1	4.9e-160	568.9	RID42206.1 hypothetical protein BRARA_J02113 [Brassica rapa]	Q9FY94|SWT15_ARATH	5.77e-177	493	Bidirectional sugar transporter SWEET15 OS=Arabidopsis thaliana OX=3702 GN=SWEET15 PE=1 SV=1
A07G032210.1	-2.33045	5.15427	4.1825e-16	1.69528e-15	DOWN	87	-	-	-	-	-	-	-	-	XP_009105394.1	1.2e-37	160.6	XP_009105394.1 PREDICTED: uncharacterized protein LOC103831261 [Brassica rapa]	-	-	-	-
C01G037190.1	-2.33041	1.77939	9.09154e-16	3.63153e-15	DOWN	198	-	-	-	-	GO:0006355(regulation of transcription, DNA-templated)	-	GO:0003677(DNA binding),GO:0003700(DNA-binding transcription factor activity)	-	XP_013636419.1	2.6e-101	373.2	XP_013636419.1 PREDICTED: dof zinc finger protein DOF3.1-like [Brassica oleracea var. oleracea]	Q94AR6|DOF31_ARATH	1e-86	256	Dof zinc finger protein DOF3.1 OS=Arabidopsis thaliana OX=3702 GN=DOF3.1 PE=2 SV=2
A05G003020.1	-2.32957	3.25369	3.73179e-08	9.27427e-08	DOWN	303	-	-	-	-	-	-	-	-	XP_009142803.1	1.6e-161	573.9	XP_009142803.1 PREDICTED: probable plastid-lipid-associated protein 13, chloroplastic [Brassica rapa]	Q8S9M1|PAP13_ARATH	7.16e-180	501	Probable plastid-lipid-associated protein 13, chloroplastic OS=Arabidopsis thaliana OX=3702 GN=PAP13 PE=1 SV=2
C03G072210.1	-2.32945	5.871	2.62027e-38	2.35314e-37	DOWN	281	KOG0223	0	545	Carbohydrate transport and metabolism	GO:0055085(transmembrane transport)	GO:0016020(membrane)	GO:0015267(channel activity)	K09872 PIP; aquaporin PIP	XP_013629883.1	1.5e-158	563.9	XP_013629883.1 PREDICTED: aquaporin PIP2-7-like [Brassica oleracea var. oleracea]	P93004|PIP27_ARATH	0	545	Aquaporin PIP2-7 OS=Arabidopsis thaliana OX=3702 GN=PIP2-7 PE=1 SV=2
A10G021820.1	-2.32904	0.44762	5.15348e-11	1.56847e-10	DOWN	238	KOG0800	5.24e-131	370	Posttranslational modification, protein turnover, chaperones	-	-	-	-	XP_009121546.1	3.4e-127	459.5	XP_009121546.1 PREDICTED: E3 ubiquitin-protein ligase At3g02290 [Brassica rapa]	Q8LE94|RING3_ARATH	1.8e-100	294	E3 ubiquitin-protein ligase At3g02290 OS=Arabidopsis thaliana OX=3702 GN=At3g02290 PE=2 SV=1
A09G010380.1	-2.32881	3.01517	4.3256e-12	1.406e-11	DOWN	167	-	-	-	-	-	-	-	-	XP_013661358.1	2.3e-26	124	XP_013661358.1 prostatic spermine-binding protein-like [Brassica napus]	-	-	-	-
A02G007150.1	-2.32842	2.29082	1.06268e-14	4.01431e-14	DOWN	393	-	-	-	-	-	-	-	-	XP_013649788.1	5.4e-223	778.5	XP_013649788.1 maltose excess protein 1, chloroplastic [Brassica napus]	Q9LF50|MEX1_ARATH	0	624	Maltose excess protein 1, chloroplastic OS=Arabidopsis thaliana OX=3702 GN=MEX1 PE=2 SV=2
A02G012770.1	-2.32839	4.57221	3.93396e-41	3.77405e-40	DOWN	392	KOG1601	7.06e-158	452	Transcription	-	-	GO:0005515(protein binding)	-	CDY47926.1	3.9e-181	639.4	CDY47926.1 BnaA02g08300D [Brassica napus]	Q9LU68|CIA2_ARATH	2.99e-157	452	Protein CHLOROPLAST IMPORT APPARATUS 2 OS=Arabidopsis thaliana OX=3702 GN=CIA2 PE=1 SV=1
C01G023680.1	-2.32741	0.428258	1.79537e-06	3.87218e-06	DOWN	265	-	-	-	-	GO:0019953(sexual reproduction)	GO:0005576(extracellular region)	-	K20628 exlX; expansin	RQL88558.1	1.4e-153	547.4	RQL88558.1 hypothetical protein DY000_00014701 [Brassica cretica]	Q9M0I2|EXPB3_ARATH	2.11e-180	499	Expansin-B3 OS=Arabidopsis thaliana OX=3702 GN=EXPB3 PE=2 SV=2
A03G028350.1	-2.32736	1.34762	1.28503e-10	3.81885e-10	DOWN	151	KOG0800	1.25e-73	218	Posttranslational modification, protein turnover, chaperones	-	-	-	K16285 XERICO; RING/U-box domain-containing protein [EC:2.3.2.27]	XP_013657080.1	9.4e-83	311.2	XP_013657080.1 probable E3 ubiquitin-protein ligase XERICO [Brassica napus]	Q9SI09|XERIC_ARATH	5.31e-73	218	Probable E3 ubiquitin-protein ligase XERICO OS=Arabidopsis thaliana OX=3702 GN=XERICO PE=1 SV=1
C03G079610.1	-2.3272	4.59101	2.1697e-23	1.20076e-22	DOWN	88	-	-	-	-	-	-	-	-	NP_001321167.1	1.1e-11	74.3	NP_001321167.1 transmembrane protein [Arabidopsis thaliana]	-	-	-	-
A05G039400.1	-2.32636	0.062761	1.7388e-09	4.77714e-09	DOWN	444	-	-	-	-	GO:0006355(regulation of transcription, DNA-templated)	-	GO:0046983(protein dimerization activity)	-	XP_022575640.1	8e-215	751.5	XP_022575640.1 transcription factor bHLH62-like [Brassica napus]	Q9SRT2|BH062_ARATH	0	579	Transcription factor bHLH62 OS=Arabidopsis thaliana OX=3702 GN=BHLH62 PE=2 SV=1
C09G059020.1	-2.32594	0.584174	2.82407e-12	9.28646e-12	DOWN	283	-	-	-	-	-	-	-	-	XP_013606950.1	1.2e-131	474.6	XP_013606950.1 PREDICTED: L10-interacting MYB domain-containing protein [Brassica oleracea var. oleracea]	Q9FFJ8|LIMYB_ARATH	4.94e-117	346	L10-interacting MYB domain-containing protein OS=Arabidopsis thaliana OX=3702 GN=LIMYB PE=1 SV=1
C06G007500.1	-2.32582	-0.0600233	3.65578e-07	8.36898e-07	DOWN	531	-	-	-	-	-	-	-	-	CDY26015.1	1.7e-296	1023.1	CDY26015.1 BnaC06g06090D [Brassica napus]	-	-	-	-
C07G001710.1	-2.32557	1.26659	1.4203e-14	5.31908e-14	DOWN	1322	KOG0988	0	990	RNA processing and modification	GO:0006281(DNA repair)	-	GO:0003968(RNA-directed 5'-3' RNA polymerase activity),GO:0003824(catalytic activity)	K11699 RDR, RDRP; RNA-dependent RNA polymerase [EC:2.7.7.48]	XP_013652715.1	0	1273.8	XP_013652715.1 probable RNA-dependent RNA polymerase 5 isoform X1 [Brassica napus]	O82188|RDR5_ARATH	0	1115	Probable RNA-dependent RNA polymerase 5 OS=Arabidopsis thaliana OX=3702 GN=RDR5 PE=2 SV=2
A05G041440.1	-2.3244	-0.0638942	2.79036e-07	6.4485e-07	DOWN	848	KOG0589	0	958	General function prediction only	GO:0006468(protein phosphorylation),GO:0009052(pentose-phosphate shunt, non-oxidative branch)	-	GO:0004672(protein kinase activity),GO:0005524(ATP binding),GO:0004751(ribose-5-phosphate isomerase activity)	K08857 NEK1_4_5; NIMA (never in mitosis gene a)-related kinase 1/4/5 [EC:2.7.11.1]	XP_013750771.1	0	1083.6	XP_013750771.1 serine/threonine-protein kinase Nek2-like [Brassica napus]	Q9CAU7|NEK2_ARATH	0	958	Serine/threonine-protein kinase Nek2 OS=Arabidopsis thaliana OX=3702 GN=NEK2 PE=2 SV=1
C08G007340.1	-2.3242	2.61712	8.16771e-12	2.61341e-11	DOWN	394	KOG2592	1.51e-76	235	Function unknown	-	GO:0016020(membrane)	-	K23544 SERINC1; serine incorporator 1	XP_013600623.1	9.8e-233	810.8	XP_013600623.1 PREDICTED: probable serine incorporator [Brassica oleracea var. oleracea]	Q7TNK0|SERC1_RAT	1.8e-33	133	Serine incorporator 1 OS=Rattus norvegicus OX=10116 GN=Serinc1 PE=1 SV=1
C07G011950.1	-2.32399	2.21803	4.37473e-22	2.3058e-21	DOWN	478	KOG0918	0	897	Inorganic ion transport and metabolism	-	-	GO:0008430(selenium binding)	K17285 SELENBP1; methanethiol oxidase [EC:1.8.3.4]	XP_013595750.1	2.9e-295	1018.8	XP_013595750.1 PREDICTED: selenium-binding protein 3 [Brassica oleracea var. oleracea]	Q9LK38|SEBP3_ARATH	0	897	Selenium-binding protein 3 OS=Arabidopsis thaliana OX=3702 GN=SBP3 PE=2 SV=1
A07G014380.1	-2.3238	0.540022	7.96266e-09	2.08221e-08	DOWN	77	-	-	-	-	-	-	-	-	XP_009103372.1	1.6e-14	83.6	XP_009103372.1 PREDICTED: uncharacterized protein LOC103829464 [Brassica rapa]	-	-	-	-
C05G018200.1	-2.32283	1.32134	1.0069e-16	4.20084e-16	DOWN	490	KOG2364	0	592	Translation, ribosomal structure and biogenesis	GO:0001522(pseudouridine synthesis),GO:0009451(RNA modification)	-	GO:0003723(RNA binding),GO:0009982(pseudouridine synthase activity)	K07583 PUS10; tRNA pseudouridine synthase 10 [EC:5.4.99.25]	CDY31466.1	6e-280	968	CDY31466.1 BnaC05g15750D [Brassica napus]	Q9D3U0|PUS10_MOUSE	1.1e-80	263	Putative tRNA pseudouridine synthase Pus10 OS=Mus musculus OX=10090 GN=Pus10 PE=1 SV=1
A01G023800.1	-2.32281	1.2818	8.14619e-12	2.6069e-11	DOWN	343	-	-	-	-	-	-	-	-	XP_013659247.1	1.5e-189	667.2	XP_013659247.1 uncharacterized protein LOC106364163 [Brassica napus]	-	-	-	-
A09G064850.1	-2.32274	0.59343	7.6995e-11	2.32086e-10	DOWN	334	-	-	-	-	GO:0006355(regulation of transcription, DNA-templated)	-	GO:0046983(protein dimerization activity)	-	CDY53834.1	1.4e-176	624	CDY53834.1 BnaA09g57260D [Brassica napus]	Q6NKN9|BH074_ARATH	0	548	Transcription factor bHLH74 OS=Arabidopsis thaliana OX=3702 GN=BHLH74 PE=1 SV=1
C07G023940.1	-2.32269	-0.0847265	5.95126e-07	1.33743e-06	DOWN	364	KOG2947	0	573	Carbohydrate transport and metabolism	-	-	GO:0016301(kinase activity)	-	VDD37617.1	8.3e-210	734.6	VDD37617.1 unnamed protein product [Brassica oleracea]	Q02974|KHK_RAT	1.81e-15	79.3	Ketohexokinase OS=Rattus norvegicus OX=10116 GN=Khk PE=1 SV=1
A02G044140.1	-2.32246	-0.154349	8.27082e-09	2.16037e-08	DOWN	467	KOG1187	0	716	Signal transduction mechanisms	GO:0006468(protein phosphorylation)	-	GO:0004672(protein kinase activity),GO:0005524(ATP binding)	-	RID77015.1	6.4e-239	831.6	RID77015.1 hypothetical protein BRARA_B03960 [Brassica rapa]	Q8H1D6|RBK1_ARATH	0	674	Receptor-like cytosolic serine/threonine-protein kinase RBK1 OS=Arabidopsis thaliana OX=3702 GN=RBK1 PE=1 SV=1
C03G003490.1	-2.32227	2.71018	2.05607e-23	1.13874e-22	DOWN	398	KOG2366	0	649	Carbohydrate transport and metabolism	GO:0005975(carbohydrate metabolic process)	-	GO:0004553(hydrolase activity, hydrolyzing O-glycosyl compounds)	K07407 E3.2.1.22B, galA, rafA; alpha-galactosidase [EC:3.2.1.22]	RID68170.1	5.4e-231	805.1	RID68170.1 hypothetical protein BRARA_C00347 [Brassica rapa]	Q8RX86|AGAL2_ARATH	0	751	Alpha-galactosidase 2 OS=Arabidopsis thaliana OX=3702 GN=AGAL2 PE=1 SV=1
A01G042740.1	-2.32209	2.55854	7.81302e-24	4.40094e-23	DOWN	254	-	-	-	-	-	-	-	-	XP_013724076.2	1.2e-109	401.4	XP_013724076.2 uncharacterized protein LOC106427906 [Brassica napus]	-	-	-	-
C03G067980.1	-2.32063	-0.162381	1.58818e-07	3.74615e-07	DOWN	122	-	-	-	-	-	-	-	-	XP_013625071.1	1.5e-62	243.8	XP_013625071.1 PREDICTED: uncharacterized protein LOC106331296 [Brassica oleracea var. oleracea]	-	-	-	-
C08G003230.1	-2.32063	-0.667208	1.45749e-07	3.44706e-07	DOWN	317	KOG1433	1.61e-46	157	Replication, recombination and repair	-	-	-	K10871 RAD51L3, RAD51D; RAD51-like protein 3	XP_013602887.1	4.7e-177	625.5	XP_013602887.1 PREDICTED: DNA repair protein RAD51 homolog 4 [Brassica oleracea var. oleracea]	Q9LQQ2|RA51D_ARATH	0	525	DNA repair protein RAD51 homolog 4 OS=Arabidopsis thaliana OX=3702 GN=RAD51D PE=2 SV=2
C01G039110.1	-2.32061	-0.871119	3.09037e-07	7.11694e-07	DOWN	91	-	-	-	-	-	-	-	-	-	-	-	-	-	-	-	-
C05G006940.1	-2.32035	0.98234	2.80517e-09	7.59471e-09	DOWN	461	KOG1187	0	798	Signal transduction mechanisms	GO:0006468(protein phosphorylation)	-	GO:0004672(protein kinase activity),GO:0005524(ATP binding)	-	XP_013711982.1	6.9e-262	907.9	XP_013711982.1 probable receptor-like protein kinase At2g42960 [Brassica napus]	Q9SJG2|Y2296_ARATH	0	565	Probable receptor-like protein kinase At2g42960 OS=Arabidopsis thaliana OX=3702 GN=At2g42960 PE=3 SV=1
A09G009070.1	-2.32026	1.08291	5.66905e-10	1.61357e-09	DOWN	228	-	-	-	-	-	-	-	-	RID43986.1	1.7e-91	340.9	RID43986.1 hypothetical protein BRARA_I00817 [Brassica rapa]	Q9FKP8|ZHD1_ARATH	4.61e-87	261	Zinc-finger homeodomain protein 1 OS=Arabidopsis thaliana OX=3702 GN=ZHD1 PE=1 SV=1
C08G011300.1	-2.31981	-0.555986	1.55892e-08	3.98795e-08	DOWN	233	-	-	-	-	GO:0006355(regulation of transcription, DNA-templated)	GO:0005634(nucleus)	-	K14484 IAA; auxin-responsive protein IAA	XP_013600753.1	1.2e-132	477.6	XP_013600753.1 PREDICTED: auxin-responsive protein IAA14 [Brassica oleracea var. oleracea]	Q38832|IAA14_ARATH	1.72e-141	397	Auxin-responsive protein IAA14 OS=Arabidopsis thaliana OX=3702 GN=IAA14 PE=1 SV=2
A10G025120.1	-2.31948	1.14016	8.69289e-09	2.2666e-08	DOWN	190	KOG1712	4.1e-132	369	Nucleotide transport and metabolism	GO:0006168(adenine salvage)	GO:0005737(cytoplasm)	GO:0003999(adenine phosphoribosyltransferase activity)	K00759 APRT, apt; adenine phosphoribosyltransferase [EC:2.4.2.7]	XP_013668090.1	1e-102	377.9	XP_013668090.1 adenine phosphoribosyltransferase 5 [Brassica napus]	Q9LFP0|APT5_ARATH	1.74e-131	369	Adenine phosphoribosyltransferase 5 OS=Arabidopsis thaliana OX=3702 GN=APT5 PE=1 SV=1
A01G004970.1	-2.31897	1.76877	1.64545e-12	5.49154e-12	DOWN	249	KOG0034	2.51e-156	435	Signal transduction mechanisms	GO:0019722(calcium-mediated signaling)	-	GO:0005509(calcium ion binding),GO:0019900(kinase binding)	K06268 PPP3R, CNB; serine/threonine-protein phosphatase 2B regulatory subunit	XP_009125130.1	4.7e-140	502.3	XP_009125130.1 PREDICTED: calcineurin B-like protein 10 [Brassica rapa]	Q7FRS8|CNBLA_ARATH	1.06e-155	435	Calcineurin B-like protein 10 OS=Arabidopsis thaliana OX=3702 GN=CBL10 PE=1 SV=1
C01G034360.1	-2.31825	0.131098	1.47418e-08	3.77798e-08	DOWN	118	-	-	-	-	-	-	-	-	CDY50107.1	1.5e-51	207.2	CDY50107.1 BnaC01g43550D [Brassica napus]	Q9LK37|RLF24_ARATH	4.28e-54	167	Protein RALF-like 24 OS=Arabidopsis thaliana OX=3702 GN=RALFL24 PE=3 SV=1
A03G007260.1	-2.31791	1.64266	1.31067e-09	3.62746e-09	DOWN	350	KOG3128	4.31e-133	382	Function unknown	-	GO:0005737(cytoplasm)	GO:0000287(magnesium ion binding),GO:0008253(5'-nucleotidase activity)	K24242 NT5C3; 7-methylguanosine nucleotidase [EC:3.1.3.91]	RID69896.1	6.1e-202	708.4	RID69896.1 hypothetical protein BRARA_C01962 [Brassica rapa]	Q5ZKF6|5NT3B_CHICK	5.44e-58	192	7-methylguanosine phosphate-specific 5'-nucleotidase OS=Gallus gallus OX=9031 GN=NT5C3B PE=2 SV=1
C02G037960.1	-2.31698	-0.194882	1.66705e-06	3.60561e-06	DOWN	116	-	-	-	-	-	-	-	-	RQL88026.1	5.6e-27	125.6	RQL88026.1 hypothetical protein DY000_00014159 [Brassica cretica]	-	-	-	-
A07G028970.1	-2.31666	5.68072	2.6335e-17	1.13266e-16	DOWN	120	KOG1790	6.4e-79	229	Translation, ribosomal structure and biogenesis	GO:0006412(translation)	GO:0005840(ribosome)	GO:0003735(structural constituent of ribosome)	K02915 RP-L34e, RPL34; large subunit ribosomal protein L34e	XP_009127750.1	1.4e-57	227.3	XP_009127750.1 PREDICTED: 60S ribosomal protein L34-2-like [Brassica rapa]	Q9FE65|RL342_ARATH	2.72e-78	229	60S ribosomal protein L34-2 OS=Arabidopsis thaliana OX=3702 GN=RPL34B PE=3 SV=1
A05G024330.1	-2.31624	5.03106	1.95237e-33	1.52082e-32	DOWN	166	KOG3373	1.59e-104	297	Amino acid transport and metabolism	GO:0019464(glycine decarboxylation via glycine cleavage system)	GO:0005960(glycine cleavage complex)	-	K02437 gcvH, GCSH; glycine cleavage system H protein	CDY26897.1	9e-87	324.7	CDY26897.1 BnaA05g18150D [Brassica napus]	Q9LQL0|GCSH3_ARATH	6.73e-104	297	Glycine cleavage system H protein 3, mitochondrial OS=Arabidopsis thaliana OX=3702 GN=GDH3 PE=1 SV=1
C07G013650.1	-2.31622	1.37429	1.45171e-08	3.72316e-08	DOWN	115	KOG0653	3.78e-13	65.5	Cell cycle control, cell division, chromosome partitioning	-	-	-	K21777 CCNB; G2/mitotic-specific cyclin-B, other	XP_013620419.1	1.1e-11	74.7	XP_013620419.1 PREDICTED: cyclin-B1-2 isoform X2 [Brassica oleracea var. oleracea]	Q39067|CCB12_ARATH	1.6e-12	65.5	Cyclin-B1-2 OS=Arabidopsis thaliana OX=3702 GN=CYCB1-2 PE=1 SV=2
C03G025890.1	-2.31593	1.13993	2.44353e-11	7.59564e-11	DOWN	226	-	-	-	-	GO:0007275(multicellular organism development)	-	-	-	XP_013725817.1	1.4e-127	460.7	XP_013725817.1 axial regulator YABBY 1 [Brassica napus]	O22152|YAB1_ARATH	3.52e-135	381	Axial regulator YABBY 1 OS=Arabidopsis thaliana OX=3702 GN=YAB1 PE=1 SV=1
C03G010460.1	-2.31499	0.582028	1.49108e-07	3.52423e-07	DOWN	145	KOG1744	1.35e-76	225	Chromatin structure and dynamics	-	GO:0000786(nucleosome)	GO:0003677(DNA binding),GO:0030527(structural constituent of chromatin),GO:0046982(protein heterodimerization activity)	K11252 H2B; histone H2B	VDC79184.1	9.1e-43	178.3	VDC79184.1 unnamed protein product [Brassica rapa]	P93354|H2B_TOBAC	8.51e-79	232	Histone H2B OS=Nicotiana tabacum OX=4097 GN=HIS2B PE=2 SV=3
C09G031110.1	-2.31435	-0.422802	1.09085e-06	2.39649e-06	DOWN	74	-	-	-	-	-	-	-	-	-	-	-	-	-	-	-	-
C05G050070.1	-2.3136	9.15627	1.84591e-61	2.70168e-60	DOWN	289	-	-	-	-	GO:0009765(photosynthesis, light harvesting)	GO:0016020(membrane)	-	K08915 LHCB4; light-harvesting complex II chlorophyll a/b binding protein 4	XP_022559251.1	3.5e-163	579.3	XP_022559251.1 chlorophyll a-b binding protein CP29.2, chloroplastic-like [Brassica napus]	Q9XF88|CB4B_ARATH	0	539	Chlorophyll a-b binding protein CP29.2, chloroplastic OS=Arabidopsis thaliana OX=3702 GN=LHCB4.2 PE=1 SV=1
A02G006200.1	-2.31328	2.32555	4.41199e-16	1.78634e-15	DOWN	346	-	-	-	-	-	-	-	-	XP_013659597.1	1.1e-139	501.5	XP_013659597.1 splicing factor 3A subunit 2 [Brassica napus]	-	-	-	-
C03G009670.1	-2.31325	3.01913	4.62646e-31	3.34201e-30	DOWN	215	-	-	-	-	GO:0035434(copper ion transmembrane transport)	GO:0016021(integral component of membrane)	GO:0005375(copper ion transmembrane transporter activity)	-	VDC85979.1	1.3e-50	204.9	VDC85979.1 unnamed protein product [Brassica rapa]	Q93VM8|COPT5_ARATH	1.89e-33	120	Copper transporter 5 OS=Arabidopsis thaliana OX=3702 GN=COPT5 PE=1 SV=1
A10G026060.1	-2.31317	2.06541	1.60573e-12	5.36152e-12	DOWN	1050	-	-	-	-	GO:0006468(protein phosphorylation)	-	GO:0005515(protein binding),GO:0004672(protein kinase activity),GO:0005524(ATP binding)	-	RID42463.1	0	1449.1	RID42463.1 hypothetical protein BRARA_J02343 [Brassica rapa]	Q0WR59|Y5020_ARATH	0	1735	Probable inactive receptor kinase At5g10020 OS=Arabidopsis thaliana OX=3702 GN=At5g10020 PE=1 SV=2
C09G037560.1	-2.31314	2.24148	7.95031e-15	3.02347e-14	DOWN	971	-	-	-	-	-	-	-	-	CDY17404.1	0	1875.1	CDY17404.1 BnaA10g10380D [Brassica napus]	-	-	-	-
C08G000330.1	-2.31264	1.19102	8.35007e-16	3.34108e-15	DOWN	573	-	-	-	-	GO:0006749(glutathione metabolic process)	-	GO:0005515(protein binding)	-	XP_013696910.1	6.2e-244	848.6	XP_013696910.1 uncharacterized protein LOC106401039 isoform X2 [Brassica napus]	Q9SRY5|GSTF7_ARATH	9.12e-52	179	Glutathione S-transferase F7 OS=Arabidopsis thaliana OX=3702 GN=GSTF7 PE=2 SV=3
C02G047360.1	-2.3122	0.968886	4.11729e-10	1.18354e-09	DOWN	100	-	-	-	-	GO:0006412(translation)	GO:0005840(ribosome)	GO:0003735(structural constituent of ribosome)	K02970 RP-S21, MRPS21, rpsU; small subunit ribosomal protein S21	XP_009129511.1	3.9e-45	185.7	XP_009129511.1 PREDICTED: uncharacterized protein LOC103854320 [Brassica rapa]	-	-	-	-
A09G048910.1	-2.31213	1.90519	1.19249e-20	5.94219e-20	DOWN	222	-	-	-	-	-	-	-	-	-	-	-	-	-	-	-	-
A10G001350.1	-2.31208	6.87323	5.12751e-44	5.23197e-43	DOWN	767	-	-	-	-	GO:0005975(carbohydrate metabolic process),GO:0045493(xylan catabolic process)	-	GO:0004553(hydrolase activity, hydrolyzing O-glycosyl compounds),GO:0009044(xylan 1,4-beta-xylosidase activity)	-	XP_013719332.1	0	1561.6	XP_013719332.1 probable beta-D-xylosidase 2 [Brassica napus]	Q94KD8|BXL2_ARATH	0	1480	Probable beta-D-xylosidase 2 OS=Arabidopsis thaliana OX=3702 GN=BXL2 PE=2 SV=1
A09G012710.1	-2.31154	1.01546	3.98108e-07	9.08595e-07	DOWN	731	KOG1187	0	832	Signal transduction mechanisms	GO:0006468(protein phosphorylation)	-	GO:0004672(protein kinase activity)	-	RID44357.1	0	1451	RID44357.1 hypothetical protein BRARA_I01153 [Brassica rapa]	Q8RWW0|ALE2_ARATH	0	1258	Receptor-like serine/threonine-protein kinase ALE2 OS=Arabidopsis thaliana OX=3702 GN=ALE2 PE=1 SV=1
C01G023500.1	-2.31137	3.13969	2.12301e-32	1.60674e-31	DOWN	264	-	-	-	-	GO:0009734(auxin-activated signaling pathway)	GO:0016021(integral component of membrane)	-	-	XP_013671667.1	4.2e-147	525.8	XP_013671667.1 tetraspanin-7 [Brassica napus]	Q9SUD4|TET7_ARATH	4.97e-178	493	Tetraspanin-7 OS=Arabidopsis thaliana OX=3702 GN=TET7 PE=2 SV=1
C03G030510.1	-2.31135	2.70729	1.88674e-13	6.63859e-13	DOWN	98	-	-	-	-	-	-	-	K06995 K06995; uncharacterized protein	XP_013719786.1	1.7e-53	213.4	XP_013719786.1 uncharacterized protein BNAC03G28910D [Brassica napus]	-	-	-	-
A07G021560.1	-2.31124	-0.212444	3.28947e-06	6.92557e-06	DOWN	122	KOG3385	1.77e-81	235	Intracellular trafficking, secretion, and vesicular transport	GO:0015031(protein transport)	GO:0030173(integral component of Golgi membrane)	-	K08504 BET1; blocked early in transport 1	XP_009104126.1	4e-60	235.7	XP_009104126.1 PREDICTED: bet1-like SNARE 1-1 [Brassica rapa]	Q9M2J9|BET11_ARATH	7.52e-81	235	Bet1-like SNARE 1-1 OS=Arabidopsis thaliana OX=3702 GN=BET11 PE=1 SV=1
C09G006580.1	-2.31073	0.218152	9.77666e-10	2.73662e-09	DOWN	231	KOG1721	3.91e-109	315	General function prediction only	-	-	GO:0003700(DNA-binding transcription factor activity)	-	XP_022565545.1	4.7e-126	455.7	XP_022565545.1 zinc finger protein AZF1-like [Brassica napus]	Q9SSW1|AZF1_ARATH	1.66e-108	315	Zinc finger protein AZF1 OS=Arabidopsis thaliana OX=3702 GN=AZF1 PE=2 SV=1
A03G002050.1	-2.31067	2.21983	1.95264e-24	1.12493e-23	DOWN	243	-	-	-	-	-	-	-	-	CDY38880.1	1.5e-114	417.5	CDY38880.1 BnaA03g12990D [Brassica napus]	-	-	-	-
A07G011720.1	-2.31054	1.11581	5.59401e-14	2.02692e-13	DOWN	847	-	-	-	-	-	-	-	-	XP_013653294.1	0	1692.6	XP_013653294.1 uncharacterized protein BNAA07G09430D [Brassica napus]	-	-	-	-
C09G009440.1	-2.31	3.62283	1.02302e-25	6.15981e-25	DOWN	161	-	-	-	-	GO:0006334(nucleosome assembly)	GO:0000786(nucleosome)	GO:0003677(DNA binding)	K11275 H1_5; histone H1/5	XP_013607037.1	4.8e-53	212.6	XP_013607037.1 PREDICTED: histone H1 [Brassica oleracea var. oleracea]	P40267|H1_SOLPN	1.66e-36	127	Histone H1 OS=Solanum pennellii OX=28526 PE=2 SV=1
C07G047430.1	-2.30948	0.743983	4.86623e-10	1.39151e-09	DOWN	414	KOG2718	0	672	Inorganic ion transport and metabolism	-	GO:0016020(membrane)	-	-	XP_013593377.1	3.1e-221	772.7	XP_013593377.1 PREDICTED: probable sodium/metabolite cotransporter BASS6, chloroplastic [Brassica oleracea var. oleracea]	Q8VYY4|BASS6_ARATH	0	706	Probable sodium/metabolite cotransporter BASS6, chloroplastic OS=Arabidopsis thaliana OX=3702 GN=BASS6 PE=2 SV=1
C02G029820.1	-2.30922	5.03768	1.11361e-27	7.16418e-27	DOWN	273	KOG4159	3.19e-153	429	Posttranslational modification, protein turnover, chaperones	-	-	-	-	CDY20372.1	1.4e-148	530.8	CDY20372.1 BnaC02g24440D [Brassica napus]	P36774|LON2_MYXXA	6.42e-15	77.8	Lon protease 2 OS=Myxococcus xanthus OX=34 GN=lon2 PE=1 SV=3
C05G039800.1	-2.30879	-0.364706	1.36734e-08	3.51412e-08	DOWN	1080	-	-	-	-	-	-	GO:0003723(RNA binding),GO:0003676(nucleic acid binding)	-	XP_013714418.1	0	1197.6	XP_013714418.1 filament-like plant protein 7 isoform X1 [Brassica napus]	Q9FXA2|PABP8_ARATH	9.41e-103	341	Polyadenylate-binding protein 8 OS=Arabidopsis thaliana OX=3702 GN=PAB8 PE=1 SV=1
A08G018900.1	-2.30863	0.55237	7.31237e-11	2.20762e-10	DOWN	247	KOG0143	5.32e-150	423	Secondary metabolites biosynthesis, transport and catabolism; General function prediction only	-	-	-	-	RID50883.1	2.6e-138	496.5	RID50883.1 hypothetical protein BRARA_H01584 [Brassica rapa]	Q39224|SRG1_ARATH	3.49e-143	407	Protein SRG1 OS=Arabidopsis thaliana OX=3702 GN=SRG1 PE=2 SV=1
A06G002970.1	-2.30854	2.91438	3.99383e-15	1.5435e-14	DOWN	115	KOG3682	2.4e-36	132	Function unknown	-	-	-	-	XP_009147806.1	7.9e-58	228	XP_009147806.1 PREDICTED: uncharacterized protein LOC103871320 [Brassica rapa]	-	-	-	-
A03G040600.1	-2.30813	3.05913	2.43115e-27	1.54806e-26	DOWN	295	-	-	-	-	-	-	-	-	XP_013687538.1	2.4e-167	593.2	XP_013687538.1 uncharacterized protein LOC106391444 [Brassica napus]	-	-	-	-
A09G010600.1	-2.30793	1.78845	2.41595e-09	6.57552e-09	DOWN	543	KOG0626	0	794	Carbohydrate transport and metabolism	GO:0005975(carbohydrate metabolic process)	-	GO:0004553(hydrolase activity, hydrolyzing O-glycosyl compounds)	K01237 E3.2.1.147; myrosinase [EC:3.2.1.147]	XP_009123219.1	0	1152.5	XP_009123219.1 PREDICTED: myrosinase-like [Brassica rapa]	Q00326|MYRO_BRANA	0	907	Myrosinase OS=Brassica napus OX=3708 PE=2 SV=1
A01G000690.1	-2.30719	1.76678	1.24399e-12	4.18007e-12	DOWN	276	-	-	-	-	GO:0006355(regulation of transcription, DNA-templated)	-	GO:0003700(DNA-binding transcription factor activity),GO:0003677(DNA binding)	K09286 EREBP; EREBP-like factor	XP_013664417.1	3.1e-148	529.6	XP_013664417.1 ethylene-responsive transcription factor ERF060-like [Brassica napus]	O65665|ERF60_ARATH	2.25e-161	451	Ethylene-responsive transcription factor ERF060 OS=Arabidopsis thaliana OX=3702 GN=ERF060 PE=2 SV=1
A09G055790.1	-2.30711	2.84672	2.40223e-10	7.01373e-10	DOWN	987	-	-	-	-	GO:0006468(protein phosphorylation)	-	GO:0004672(protein kinase activity),GO:0005524(ATP binding),GO:0005515(protein binding)	K20718 ER; LRR receptor-like serine/threonine-protein kinase ERECTA [EC:2.7.11.1]	XP_009117015.1	2.3e-270	937.2	XP_009117015.1 PREDICTED: LRR receptor-like serine/threonine-protein kinase ERECTA [Brassica rapa]	Q42371|ERECT_ARATH	0	1837	LRR receptor-like serine/threonine-protein kinase ERECTA OS=Arabidopsis thaliana OX=3702 GN=ERECTA PE=1 SV=1
A06G030440.1	-2.30643	-0.214776	4.43741e-06	9.22963e-06	DOWN	297	KOG0143	0	505	Secondary metabolites biosynthesis, transport and catabolism; General function prediction only	-	-	-	K05278 FLS; flavonol synthase [EC:1.14.20.6]	VDC67432.1	1.9e-175	620.2	VDC67432.1 unnamed protein product [Brassica rapa]	Q9FFQ5|FLS3_ARATH	0	505	Flavonol synthase 3 OS=Arabidopsis thaliana OX=3702 GN=FLS3 PE=2 SV=1
A09G058280.1	-2.30572	3.96285	3.75767e-35	3.07802e-34	DOWN	382	KOG0022	0	736	Secondary metabolites biosynthesis, transport and catabolism	-	-	-	K00001 E1.1.1.1, adh; alcohol dehydrogenase [EC:1.1.1.1]	XP_013706346.1	4.9e-221	771.9	XP_013706346.1 alcohol dehydrogenase-like 4 [Brassica napus]	Q8VZ49|ADHL4_ARATH	0	736	Alcohol dehydrogenase-like 4 OS=Arabidopsis thaliana OX=3702 GN=At1g64710 PE=2 SV=1
C09G023330.1	-2.30559	1.7627	2.06033e-15	8.06964e-15	DOWN	149	KOG0032	1.19e-16	77	Signal transduction mechanisms	-	-	-	K13412 CPK; calcium-dependent protein kinase [EC:2.7.11.1]	XP_006289743.1	1.9e-11	74.3	XP_006289743.1 calcium-dependent protein kinase 34 [Capsella rubella]	Q9FMP5|CDPKH_ARATH	5.04e-16	77	Calcium-dependent protein kinase 17 OS=Arabidopsis thaliana OX=3702 GN=CPK17 PE=2 SV=1
A07G012920.1	-2.30509	2.83116	2.26254e-24	1.29958e-23	DOWN	562	KOG1237	0	940	Amino acid transport and metabolism	GO:0055085(transmembrane transport),GO:0042938(dipeptide transport)	GO:0016020(membrane)	GO:0022857(transmembrane transporter activity),GO:0042937(tripeptide transmembrane transporter activity),GO:0071916(dipeptide transmembrane transporter activity)	K14638 SLC15A3_4, PHT; solute carrier family 15 (peptide/histidine transporter), member 3/4	CDY25743.1	0	1115.1	CDY25743.1 BnaA07g10390D [Brassica napus]	Q9SK96|PTR10_ARATH	0	940	Protein NRT1/ PTR FAMILY 5.16 OS=Arabidopsis thaliana OX=3702 GN=NPF5.16 PE=2 SV=1
C06G016000.1	-2.3043	0.0316568	9.05322e-09	2.35764e-08	DOWN	552	KOG1187	0	883	Signal transduction mechanisms	GO:0006468(protein phosphorylation)	-	GO:0004672(protein kinase activity),GO:0005524(ATP binding)	-	XP_022559885.1	6.1e-297	1024.6	XP_022559885.1 probable serine/threonine-protein kinase PBL7 [Brassica napus]	Q9CAL8|PEK13_ARATH	2.69e-60	215	Proline-rich receptor-like protein kinase PERK13 OS=Arabidopsis thaliana OX=3702 GN=PERK13 PE=1 SV=1
C08G006920.1	-2.30428	0.620095	1.41104e-07	3.34132e-07	DOWN	282	-	-	-	-	-	-	GO:0003700(DNA-binding transcription factor activity),GO:0003677(DNA binding)	-	CDY18741.1	8.3e-125	451.8	CDY18741.1 BnaC08g08750D [Brassica napus]	Q8LAJ7|PHL3_ARATH	0	514	Protein PHR1-LIKE 3 OS=Arabidopsis thaliana OX=3702 GN=PHL3 PE=1 SV=1
C09G047980.1	-2.30337	0.458837	7.47825e-07	1.6657e-06	DOWN	448	-	-	-	-	GO:0006801(superoxide metabolic process)	-	GO:0046872(metal ion binding),GO:0003677(DNA binding)	-	XP_013610026.1	5.5e-155	552.7	XP_013610026.1 PREDICTED: B3 domain-containing protein At5g18000 [Brassica oleracea var. oleracea]	Q9FJG2|Y5800_ARATH	7.73e-98	298	B3 domain-containing protein At5g18000 OS=Arabidopsis thaliana OX=3702 GN=At5g18000 PE=2 SV=1
A01G001810.1	-2.3028	2.85793	4.49345e-18	2.00831e-17	DOWN	557	-	-	-	-	-	-	-	-	VDC73678.1	8e-297	1024.2	VDC73678.1 unnamed protein product [Brassica rapa]	-	-	-	-
C02G016700.1	-2.30277	-0.232583	7.74485e-07	1.72327e-06	DOWN	344	-	-	-	-	GO:0000373(Group II intron splicing)	-	GO:0003723(RNA binding)	-	VDD21491.1	5.3e-182	642.1	VDD21491.1 unnamed protein product [Brassica oleracea]	Q9FFU1|CAF2M_ARATH	0	574	CRS2-associated factor 2, mitochondrial OS=Arabidopsis thaliana OX=3702 GN=At5g54890 PE=2 SV=1
C07G028400.1	-2.30237	2.07679	3.88268e-18	1.73989e-17	DOWN	561	-	-	-	-	-	-	GO:0005515(protein binding)	-	XP_013597791.1	0	1115.1	XP_013597791.1 PREDICTED: BTB/POZ domain-containing protein At5g47800 [Brassica oleracea var. oleracea]	Q9FIK1|Y5780_ARATH	0	1019	BTB/POZ domain-containing protein At5g47800 OS=Arabidopsis thaliana OX=3702 GN=At5g47800 PE=2 SV=1
C07G043340.1	-2.30174	0.735131	1.44425e-10	4.27883e-10	DOWN	121	KOG3430	2.44e-61	184	Cytoskeleton	GO:0007017(microtubule-based process)	GO:0030286(dynein complex)	-	K10418 DYNLL; dynein light chain LC8-type	XP_013742933.1	7.3e-62	241.5	XP_013742933.1 dynein light chain 2, cytoplasmic [Brassica napus]	Q78P75|DYL2_RAT	1.49e-42	137	Dynein light chain 2, cytoplasmic OS=Rattus norvegicus OX=10116 GN=Dynll2 PE=1 SV=1
C04G043650.1	-2.30163	-0.141443	3.33406e-06	7.01379e-06	DOWN	178	-	-	-	-	-	-	-	-	XP_013632037.1	1.7e-91	340.5	XP_013632037.1 PREDICTED: pollen allergen Che a 1 [Brassica oleracea var. oleracea]	-	-	-	-
A02G011460.1	-2.30117	2.47541	1.33326e-20	6.63247e-20	DOWN	489	-	-	-	-	GO:0009742(brassinosteroid mediated signaling pathway),GO:0006468(protein phosphorylation)	-	GO:0004672(protein kinase activity),GO:0005515(protein binding)	-	CDY32670.1	3.7e-290	1001.9	CDY32670.1 BnaA02g07320D [Brassica napus]	Q9FIL1|BSK5_ARATH	0	963	Serine/threonine-protein kinase BSK5 OS=Arabidopsis thaliana OX=3702 GN=BSK5 PE=1 SV=1
C03G056680.1	-2.30109	1.4313	2.61871e-14	9.66494e-14	DOWN	418	-	-	-	-	-	-	-	-	XP_013712188.1	3.7e-153	546.6	XP_013712188.1 BAG family molecular chaperone regulator 7 [Brassica napus]	Q9LVA0|BAG7_ARATH	0	588	BAG family molecular chaperone regulator 7 OS=Arabidopsis thaliana OX=3702 GN=BAG7 PE=1 SV=1
A03G025010.1	-2.30073	4.28167	5.03474e-37	4.36732e-36	DOWN	499	KOG1339	0	805	Posttranslational modification, protein turnover, chaperones	GO:0006508(proteolysis),GO:0009414(response to water deprivation),GO:0009737(response to abscisic acid)	-	GO:0004190(aspartic-type endopeptidase activity)	K22683 APF2; aspartyl protease family protein [EC:3.4.23.-]	XP_009135580.1	1.5e-283	979.9	XP_009135580.1 PREDICTED: protein ASPARTIC PROTEASE IN GUARD CELL 1-like [Brassica rapa]	Q9LS40|ASPG1_ARATH	0	805	Protein ASPARTIC PROTEASE IN GUARD CELL 1 OS=Arabidopsis thaliana OX=3702 GN=ASPG1 PE=1 SV=1
C01G003100.1	-2.30072	2.5949	1.28859e-26	7.99708e-26	DOWN	419	-	-	-	-	GO:0007166(cell surface receptor signaling pathway)	-	-	-	XP_013742766.1	4.8e-185	652.5	XP_013742766.1 protein MID1-COMPLEMENTING ACTIVITY 1 [Brassica napus]	Q8L7E9|MCAC1_ARATH	0	809	Protein MID1-COMPLEMENTING ACTIVITY 1 OS=Arabidopsis thaliana OX=3702 GN=MCA1 PE=1 SV=1
A07G005660.1	-2.3007	3.95701	2.09086e-35	1.72675e-34	DOWN	473	-	-	-	-	GO:0005975(carbohydrate metabolic process)	-	GO:0004553(hydrolase activity, hydrolyzing O-glycosyl compounds)	-	XP_013652883.1	9.5e-275	950.7	XP_013652883.1 glucan endo-1,3-beta-glucosidase 12-like [Brassica napus]	Q9FJU9|E1313_ARATH	4.4e-121	366	Glucan endo-1,3-beta-glucosidase 13 OS=Arabidopsis thaliana OX=3702 GN=At5g56590 PE=2 SV=1
C04G043680.1	-2.30037	1.92018	2.87334e-15	1.11778e-14	DOWN	380	-	-	-	-	-	-	GO:0003725(double-stranded RNA binding)	-	XP_013687072.1	2.3e-210	736.5	XP_013687072.1 double-stranded RNA-binding protein 5-like [Brassica napus]	Q8GY79|DRB5_ARATH	0	514	Double-stranded RNA-binding protein 5 OS=Arabidopsis thaliana OX=3702 GN=DRB5 PE=1 SV=1
A05G019410.1	-2.30032	3.67288	2.07949e-27	1.32624e-26	DOWN	666	KOG1256	0	1269	Lipid transport and metabolism	GO:0006631(fatty acid metabolic process)	-	GO:0004467(long-chain fatty acid-CoA ligase activity)	K01897 ACSL, fadD; long-chain acyl-CoA synthetase [EC:6.2.1.3]	VDC71258.1	0	1353.6	VDC71258.1 unnamed protein product [Brassica rapa]	Q9XIA9|LACS2_ARATH	0	1286	Long chain acyl-CoA synthetase 2 OS=Arabidopsis thaliana OX=3702 GN=LACS2 PE=2 SV=1
C07G006230.1	-2.29981	1.34009	4.52765e-11	1.38332e-10	DOWN	201	KOG1745	6.48e-88	256	Chromatin structure and dynamics	-	GO:0000786(nucleosome)	GO:0003677(DNA binding),GO:0030527(structural constituent of chromatin),GO:0046982(protein heterodimerization activity)	K11253 H3; histone H3	XP_013599056.1	4.3e-67	259.6	XP_013599056.1 PREDICTED: histone H3-like isoform X1 [Brassica oleracea var. oleracea]	Q71H73|H33_VITVI	2.75e-87	256	Histone H3.3 OS=Vitis vinifera OX=29760 PE=2 SV=3
A02G039070.1	-2.29914	4.83485	1.49752e-21	7.72471e-21	DOWN	772	-	-	-	-	GO:0005975(carbohydrate metabolic process),GO:0045493(xylan catabolic process)	-	GO:0004553(hydrolase activity, hydrolyzing O-glycosyl compounds),GO:0009044(xylan 1,4-beta-xylosidase activity)	-	CDY33913.1	0	1553.9	CDY33913.1 BnaA02g30740D [Brassica napus]	Q9FGY1|BXL1_ARATH	0	1473	Beta-D-xylosidase 1 OS=Arabidopsis thaliana OX=3702 GN=BXL1 PE=1 SV=1
C05G036660.1	-2.2988	0.141225	7.76957e-07	1.72859e-06	DOWN	74	KOG1721	2.63e-11	57.8	General function prediction only	-	-	GO:0003700(DNA-binding transcription factor activity)	-	VDC82656.1	3e-10	69.3	VDC82656.1 unnamed protein product [Brassica rapa]	Q9SSW1|AZF1_ARATH	1.52e-10	57.8	Zinc finger protein AZF1 OS=Arabidopsis thaliana OX=3702 GN=AZF1 PE=2 SV=1
A01G044890.1	-2.29843	4.05857	5.84233e-22	3.06255e-21	DOWN	364	KOG3424	5.21e-90	267	Translation, ribosomal structure and biogenesis	GO:0006412(translation)	GO:0005840(ribosome)	GO:0003735(structural constituent of ribosome)	K02974 RP-S24e, RPS24; small subunit ribosomal protein S24e	VDC74890.1	6.1e-80	303.1	VDC74890.1 unnamed protein product [Brassica rapa]	Q9SS17|RS241_ARATH	2.21e-89	267	40S ribosomal protein S24-1 OS=Arabidopsis thaliana OX=3702 GN=RPS24A PE=2 SV=1
C01G034160.1	-2.29827	1.80001	6.75204e-20	3.26853e-19	DOWN	292	-	-	-	-	-	-	GO:0003700(DNA-binding transcription factor activity),GO:0003677(DNA binding)	-	XP_013748881.1	2.2e-141	506.9	XP_013748881.1 protein PHR1-LIKE 2 isoform X2 [Brassica napus]	Q94A57|PHL2_ARATH	0	547	Protein PHR1-LIKE 2 OS=Arabidopsis thaliana OX=3702 GN=PHL2 PE=1 SV=1
C03G006700.1	-2.2979	5.72528	8.4186e-13	2.85394e-12	DOWN	85	-	-	-	-	-	-	-	-	XP_013628551.1	1.9e-48	196.4	XP_013628551.1 PREDICTED: gibberellin-regulated protein 4 [Brassica oleracea var. oleracea]	P46690|GASA4_ARATH	2.77e-51	159	Gibberellin-regulated protein 4 OS=Arabidopsis thaliana OX=3702 GN=GASA4 PE=1 SV=2
C08G022060.1	-2.29698	-0.111852	3.45933e-08	8.62038e-08	DOWN	662	-	-	-	-	-	-	GO:0003677(DNA binding),GO:0008289(lipid binding)	K09338 HD-ZIP; homeobox-leucine zipper protein	XP_013653874.1	0	1299.3	XP_013653874.1 homeobox-leucine zipper protein HDG12-like [Brassica napus]	Q9LMT8|HDG12_ARATH	0	1112	Homeobox-leucine zipper protein HDG12 OS=Arabidopsis thaliana OX=3702 GN=HDG12 PE=2 SV=1
C08G045940.1	-2.29669	0.202155	3.26549e-06	6.87673e-06	DOWN	343	-	-	-	-	-	-	-	-	XP_013712171.1	9.7e-144	515	XP_013712171.1 interactor of constitutive active ROPs 1 [Brassica napus]	Q8LE98|ICR1_ARATH	0	509	Interactor of constitutive active ROPs 1 OS=Arabidopsis thaliana OX=3702 GN=ICR1 PE=1 SV=1
C08G041560.1	-2.29652	3.5195	9.0407e-39	8.22581e-38	DOWN	348	KOG0748	2.03e-153	434	General function prediction only; Signal transduction mechanisms	-	GO:0016021(integral component of membrane)	-	K07297 ADIPOR; adiponectin receptor	XP_013711815.1	6.1e-202	708.4	XP_013711815.1 heptahelical transmembrane protein 3 [Brassica napus]	Q9ZUH8|HHP3_ARATH	0	561	Heptahelical transmembrane protein 3 OS=Arabidopsis thaliana OX=3702 GN=HHP3 PE=2 SV=2
A03G021910.1	-2.29515	-0.0618994	8.4635e-10	2.38019e-09	DOWN	360	KOG1551	0	641	Function unknown	-	-	-	-	XP_009135213.1	4.2e-214	748.8	XP_009135213.1 PREDICTED: protein ABHD18-like [Brassica rapa]	Q8C1A9|ABD18_MOUSE	1.37e-32	130	Protein ABHD18 OS=Mus musculus OX=10090 GN=Abhd18 PE=2 SV=1
A05G032630.1	-2.29506	-0.122223	4.55144e-09	1.21202e-08	DOWN	439	-	-	-	-	-	-	-	-	RID63572.1	7.8e-255	884.4	RID63572.1 hypothetical protein BRARA_E02570 [Brassica rapa]	Q8RY81|OFT13_ARATH	0	766	O-fucosyltransferase 13 OS=Arabidopsis thaliana OX=3702 GN=OFUT13 PE=2 SV=1
C09G017600.1	-2.29431	6.61714	4.65971e-42	4.55719e-41	DOWN	577	KOG4254	0	1053	Coenzyme transport and metabolism	GO:0016116(carotenoid metabolic process)	-	GO:0016491(oxidoreductase activity)	-	XP_013611970.1	0	1165.2	XP_013611970.1 PREDICTED: prolycopene isomerase, chloroplastic [Brassica oleracea var. oleracea]	Q8S4R4|CRTSO_SOLLC	6.31e-60	213	Prolycopene isomerase, chloroplastic OS=Solanum lycopersicum OX=4081 GN=CRTISO PE=1 SV=1
A01G007390.1	-2.29413	0.958272	2.17258e-11	6.77864e-11	DOWN	472	KOG0800	0	659	Posttranslational modification, protein turnover, chaperones	-	-	-	-	XP_013688866.1	1.1e-267	927.2	XP_013688866.1 RING-H2 finger protein ATL13 [Brassica napus]	Q940Q4|ATL13_ARATH	0	673	RING-H2 finger protein ATL13 OS=Arabidopsis thaliana OX=3702 GN=ATL13 PE=2 SV=2
A09G058700.1	-2.29372	5.66096	1.324e-38	1.1985e-37	DOWN	320	KOG1643	0	543	Carbohydrate transport and metabolism	GO:0006096(glycolytic process)	-	GO:0004807(triose-phosphate isomerase activity)	K01803 TPI, tpiA; triosephosphate isomerase (TIM) [EC:5.3.1.1]	XP_013664312.1	1e-179	634.4	XP_013664312.1 triosephosphate isomerase, chloroplastic [Brassica napus]	Q9SKP6|TPIC_ARATH	0	543	Triosephosphate isomerase, chloroplastic OS=Arabidopsis thaliana OX=3702 GN=TIM PE=1 SV=1
C02G051070.1	-2.29358	0.0805813	1.48332e-08	3.80028e-08	DOWN	598	KOG4282	0	723	Transcription	-	-	-	-	XP_013677968.1	1.1e-267	927.5	XP_013677968.1 trihelix transcription factor GTL2 [Brassica napus]	Q8H181|GTL2_ARATH	0	723	Trihelix transcription factor GTL2 OS=Arabidopsis thaliana OX=3702 GN=At5g28300 PE=2 SV=1
C05G018290.1	-2.29302	4.42469	3.67092e-43	3.67457e-42	DOWN	576	KOG1176	0	1035	Lipid transport and metabolism	-	-	-	-	XP_013586658.1	0	1134.8	XP_013586658.1 PREDICTED: probable acyl-activating enzyme 1, peroxisomal [Brassica oleracea var. oleracea]	F4HUK6|AAE1_ARATH	0	1037	Probable acyl-activating enzyme 1, peroxisomal OS=Arabidopsis thaliana OX=3702 GN=AAE1 PE=2 SV=1
A05G002930.1	-2.29299	3.36109	1.53546e-30	1.08996e-29	DOWN	443	-	-	-	-	GO:0009739(response to gibberellin),GO:0010026(trichome differentiation),GO:0010090(trichome morphogenesis)	-	GO:0003700(DNA-binding transcription factor activity)	-	VDC69544.1	1.6e-106	391.7	VDC69544.1 unnamed protein product [Brassica rapa]	P93751|ZFP8_ARATH	8.05e-108	322	Zinc finger protein 8 OS=Arabidopsis thaliana OX=3702 GN=ZFP8 PE=1 SV=1
C03G017580.1	-2.29228	3.15236	4.29936e-34	3.41619e-33	DOWN	571	-	-	-	-	GO:0015031(protein transport)	GO:0016020(membrane)	-	-	XP_013629620.1	0	1115.1	XP_013629620.1 PREDICTED: preprotein translocase subunit SCY2, chloroplastic [Brassica oleracea var. oleracea]	F4IQV7|SCY2_ARATH	0	1051	Preprotein translocase subunit SCY2, chloroplastic OS=Arabidopsis thaliana OX=3702 GN=SCY2 PE=2 SV=1
C05G004010.1	-2.29203	3.08249	1.49557e-24	8.65556e-24	DOWN	453	KOG1192	0	787	Energy production and conversion; Carbohydrate transport and metabolism	-	-	GO:0008194(UDP-glycosyltransferase activity)	-	VDD41636.1	1.4e-259	900.2	VDD41636.1 unnamed protein product [Brassica oleracea]	Q9SYK9|U74E2_ARATH	0	787	UDP-glycosyltransferase 74E2 OS=Arabidopsis thaliana OX=3702 GN=UGT74E2 PE=1 SV=1
A04G030990.1	-2.29194	-0.247145	3.65408e-07	8.36552e-07	DOWN	415	-	-	-	-	-	-	-	-	XP_013749639.1	5.9e-204	715.3	XP_013749639.1 fasciclin-like arabinogalactan protein 8 [Brassica napus]	O22126|FLA8_ARATH	0	566	Fasciclin-like arabinogalactan protein 8 OS=Arabidopsis thaliana OX=3702 GN=FLA8 PE=2 SV=1
A07G035280.1	-2.28923	0.120692	2.66959e-06	5.672e-06	DOWN	219	-	-	-	-	-	-	-	-	XP_013652345.1	2.5e-100	370.2	XP_013652345.1 uncharacterized protein BNAA07G29780D [Brassica napus]	-	-	-	-
C03G000710.1	-2.28885	1.15516	2.10957e-15	8.25738e-15	DOWN	508	KOG2642	0	600	Lipid transport and metabolism; Transcription ; Signal transduction mechanisms; Posttranslational modification, protein turnover, chaperones	GO:0006488(dolichol-linked oligosaccharide biosynthetic process)	-	GO:0106073(dolichyl pyrophosphate Glc2Man9GlcNAc2 alpha-1,2-glucosyltransferase activity)	K03850 ALG10; alpha-1,2-glucosyltransferase [EC:2.4.1.256]	CDY55554.1	5.4e-292	1008.1	CDY55554.1 BnaA03g54860D [Brassica napus]	Q8L638|ALG10_ARATH	0	862	Dol-P-Glc:Glc(2)Man(9)GlcNAc(2)-PP-Dol alpha-1,2-glucosyltransferase OS=Arabidopsis thaliana OX=3702 GN=ALG10 PE=1 SV=1
C06G019350.1	-2.28857	3.65712	9.24471e-34	7.28163e-33	DOWN	329	-	-	-	-	-	-	GO:0005515(protein binding)	-	CDY07581.1	2.3e-182	643.3	CDY07581.1 BnaC06g14830D [Brassica napus]	Q9LS48|SG1_ARATH	9.46e-40	145	protein SLOW GREEN 1, chloroplastic OS=Arabidopsis thaliana OX=3702 GN=SG1 PE=1 SV=1
C04G060800.1	-2.28818	3.18273	5.23741e-22	2.75328e-21	DOWN	117	-	-	-	-	GO:0006869(lipid transport)	-	GO:0008289(lipid binding)	-	Q42642.1	2.5e-59	233	Q42642.1 RecName: Full=Non-specific lipid-transfer protein B; Short=LTP B; AltName: Full=Wax-associated protein 9B; Flags: Precursor	Q42642|NLTPB_BRAOT	5.91e-78	228	Non-specific lipid-transfer protein B OS=Brassica oleracea var. italica OX=36774 GN=WAX9B PE=3 SV=1
A02G018640.1	-2.28702	1.04191	1.63005e-10	4.81542e-10	DOWN	668	-	-	-	-	GO:0006468(protein phosphorylation)	-	GO:0004672(protein kinase activity),GO:0005524(ATP binding)	-	VDC87920.1	0	1090.9	VDC87920.1 unnamed protein product [Brassica rapa]	Q9M9C5|Y1680_ARATH	0	1057	Probable leucine-rich repeat receptor-like protein kinase At1g68400 OS=Arabidopsis thaliana OX=3702 GN=At1g68400 PE=1 SV=1
A04G010440.1	-2.28667	0.525459	3.27794e-10	9.49351e-10	DOWN	109	-	-	-	-	-	-	-	-	VDD11264.1	9.9e-26	121.3	VDD11264.1 unnamed protein product, partial [Brassica oleracea]	Q9SND9|Y3028_ARATH	1.24e-18	82.8	Uncharacterized acetyltransferase At3g50280 OS=Arabidopsis thaliana OX=3702 GN=At3g50280 PE=3 SV=1
A07G031960.1	-2.28659	1.97814	2.4171e-15	9.44024e-15	DOWN	280	-	-	-	-	-	-	-	-	VDD01547.1	5.5e-145	518.8	VDD01547.1 unnamed protein product [Brassica rapa]	-	-	-	-
A10G012230.1	-2.28628	2.32969	7.22394e-25	4.23395e-24	DOWN	824	KOG4197	0	1476	General function prediction only	GO:0009451(RNA modification)	-	GO:0005515(protein binding),GO:0003723(RNA binding)	-	XP_013698076.1	0	1448.3	XP_013698076.1 pentatricopeptide repeat-containing protein At5g55740, chloroplastic [Brassica napus]	Q9FM64|PP431_ARATH	0	1476	Pentatricopeptide repeat-containing protein At5g55740, chloroplastic OS=Arabidopsis thaliana OX=3702 GN=CRR21 PE=2 SV=1
C03G052120.1	-2.28612	-0.33342	8.89281e-08	2.13835e-07	DOWN	132	-	-	-	-	-	-	-	-	RQL84812.1	4.7e-62	242.3	RQL84812.1 hypothetical protein DY000_00010871 [Brassica cretica]	-	-	-	-
A05G001350.1	-2.28605	5.13266	1.15977e-43	1.17259e-42	DOWN	587	-	-	-	-	GO:0006633(fatty acid biosynthetic process)	GO:0016020(membrane)	GO:0016746(acyltransferase activity),GO:0016747(acyltransferase activity, transferring groups other than amino-acyl groups)	K15397 KCS; 3-ketoacyl-CoA synthase [EC:2.3.1.199]	VDC69393.1	0	1160.2	VDC69393.1 unnamed protein product [Brassica rapa]	Q9ZUZ0|KCS13_ARATH	0	813	3-ketoacyl-CoA synthase 13 OS=Arabidopsis thaliana OX=3702 GN=HIC PE=2 SV=1
C08G008760.1	-2.286	1.31098	2.79967e-16	1.14358e-15	DOWN	479	KOG1021	0	870	Cell wall/membrane/envelope biogenesis; Extracellular structures; Carbohydrate transport and metabolism	GO:0006486(protein glycosylation)	-	GO:0016757(glycosyltransferase activity)	-	XP_013714940.1	9.3e-278	960.7	XP_013714940.1 probable arabinosyltransferase ARAD2 [Brassica napus]	Q9FLA5|ARAD2_ARATH	4.75e-73	240	Probable arabinosyltransferase ARAD2 OS=Arabidopsis thaliana OX=3702 GN=ARAD2 PE=1 SV=1
A08G012200.1	-2.28558	1.03095	4.24912e-13	1.46538e-12	DOWN	521	KOG2700	0	925	Nucleotide transport and metabolism	GO:0009152(purine ribonucleotide biosynthetic process),GO:0006188(IMP biosynthetic process)	-	GO:0004018(N6-(1,2-dicarboxyethyl)AMP AMP-lyase (fumarate-forming) activity),GO:0003824(catalytic activity)	K01756 purB, ADSL; adenylosuccinate lyase [EC:4.3.2.2]	RID50209.1	7.2e-292	1007.7	RID50209.1 hypothetical protein BRARA_H00954 [Brassica rapa]	P44797|PUR8_HAEIN	0	598	Adenylosuccinate lyase OS=Haemophilus influenzae (strain ATCC 51907 / DSM 11121 / KW20 / Rd) OX=71421 GN=purB PE=3 SV=1
C03G043160.1	-2.2851	5.98669	5.5328e-39	5.05591e-38	DOWN	674	KOG0498	0	894	Inorganic ion transport and metabolism; Signal transduction mechanisms	GO:0006811(ion transport),GO:0055085(transmembrane transport)	GO:0016020(membrane)	GO:0005216(ion channel activity)	K05391 CNGC; cyclic nucleotide gated channel, plant	VDC93847.1	0	1283.5	VDC93847.1 unnamed protein product, partial [Brassica oleracea]	Q9LD37|CNG20_ARATH	0	909	Probable cyclic nucleotide-gated ion channel 20, chloroplastic OS=Arabidopsis thaliana OX=3702 GN=CNGC20 PE=2 SV=1
A06G009550.1	-2.28496	2.83418	1.51938e-31	1.11706e-30	DOWN	566	KOG2440	0	1120	Carbohydrate transport and metabolism	GO:0006096(glycolytic process),GO:0006002(fructose 6-phosphate metabolic process)	-	GO:0003872(6-phosphofructokinase activity),GO:0005524(ATP binding),GO:0047334(diphosphate-fructose-6-phosphate 1-phosphotransferase activity)	K00895 pfp, PFP; diphosphate-dependent phosphofructokinase [EC:2.7.1.90]	XP_013638046.1	0	1127.9	XP_013638046.1 PREDICTED: pyrophosphate--fructose 6-phosphate 1-phosphotransferase subunit beta 1 [Brassica oleracea var. oleracea]	Q8W4M5|PFPB1_ARATH	0	1120	Pyrophosphate--fructose 6-phosphate 1-phosphotransferase subunit beta 1 OS=Arabidopsis thaliana OX=3702 GN=PFP-BETA1 PE=1 SV=1
C07G001470.1	-2.28496	4.58227	5.03854e-36	4.23294e-35	DOWN	506	-	-	-	-	-	-	GO:0005515(protein binding)	-	CDY36890.1	4.6e-291	1005	CDY36890.1 BnaC07g01100D [Brassica napus]	Q9S9V1|FBX15_ARATH	1.1e-59	204	Putative F-box only protein 15 OS=Arabidopsis thaliana OX=3702 GN=FBX15 PE=4 SV=1
C09G052440.1	-2.2847	1.20251	1.38302e-11	4.36715e-11	DOWN	270	-	-	-	-	-	-	-	-	XP_013667960.1	4.8e-146	522.3	XP_013667960.1 uncharacterized protein LOC106372321 [Brassica napus]	Q6NMJ2|OLE96_ARATH	4.43e-06	49.3	Pollen-specific protein-like At4g18596 OS=Arabidopsis thaliana OX=3702 GN=At4g18596 PE=2 SV=1
A03G037890.1	-2.28465	1.14139	2.47113e-13	8.64533e-13	DOWN	196	-	-	-	-	-	-	-	-	XP_009137406.1	1.8e-94	350.5	XP_009137406.1 PREDICTED: uncharacterized protein LOC103861449 [Brassica rapa]	-	-	-	-
C03G035810.1	-2.28399	4.57427	1.12517e-27	7.23646e-27	DOWN	262	-	-	-	-	GO:0000226(microtubule cytoskeleton organization)	-	GO:0008017(microtubule binding)	-	XP_013750446.1	2.6e-88	330.5	XP_013750446.1 protein WVD2-like 1 [Brassica napus]	Q8GYX9|WDL1_ARATH	3.69e-135	385	Protein WVD2-like 1 OS=Arabidopsis thaliana OX=3702 GN=WDL1 PE=1 SV=1
A10G013460.1	-2.28373	0.834552	1.40504e-08	3.60703e-08	DOWN	989	KOG1051	0	1483	Posttranslational modification, protein turnover, chaperones	-	-	-	-	XP_013667037.1	0	1724.9	XP_013667037.1 protein SMAX1-LIKE 5-like isoform X1 [Brassica napus]	Q9LU73|SMXL5_ARATH	0	1483	Protein SMAX1-LIKE 5 OS=Arabidopsis thaliana OX=3702 GN=SMXL5 PE=2 SV=1
C03G021000.1	-2.28319	2.42416	6.50064e-26	3.94152e-25	DOWN	346	KOG0048	0	575	Transcription	-	-	-	K09422 MYBP; transcription factor MYB, plant	XP_013629516.1	1.1e-192	677.6	XP_013629516.1 PREDICTED: transcription factor AS1-like [Brassica oleracea var. oleracea]	O80931|AS1_ARATH	0	575	Transcription factor AS1 OS=Arabidopsis thaliana OX=3702 GN=AS1 PE=1 SV=1
C09G006790.1	-2.28308	4.02503	1.08204e-20	5.39788e-20	DOWN	759	-	-	-	-	GO:0006508(proteolysis)	-	GO:0008236(serine-type peptidase activity),GO:0004252(serine-type endopeptidase activity)	-	XP_013655826.1	0	1513.8	XP_013655826.1 subtilisin-like protease SBT1.7 [Brassica napus]	O65351|SBT17_ARATH	0	1200	Subtilisin-like protease SBT1.7 OS=Arabidopsis thaliana OX=3702 GN=SBT1.7 PE=1 SV=1
C03G020620.1	-2.28285	1.9238	4.15332e-22	2.19092e-21	DOWN	530	-	-	-	-	-	-	-	-	XP_013688897.1	5.2e-213	745.7	XP_013688897.1 interactor of constitutive active ROPs 2, chloroplastic-like [Brassica napus]	Q9ZQC5|ICR2_ARATH	0	826	Interactor of constitutive active ROPs 2, chloroplastic OS=Arabidopsis thaliana OX=3702 GN=ICR2 PE=1 SV=1
C07G042630.1	-2.28261	0.81058	2.52911e-11	7.85342e-11	DOWN	457	-	-	-	-	GO:0006633(fatty acid biosynthetic process)	GO:0016020(membrane)	GO:0016747(acyltransferase activity, transferring groups other than amino-acyl groups),GO:0016746(acyltransferase activity)	K15397 KCS; 3-ketoacyl-CoA synthase [EC:2.3.1.199]	XP_013593059.1	2.7e-258	896	XP_013593059.1 PREDICTED: 3-ketoacyl-CoA synthase 15 [Brassica oleracea var. oleracea]	Q9SUY9|KCS15_ARATH	0	786	3-ketoacyl-CoA synthase 15 OS=Arabidopsis thaliana OX=3702 GN=KCS15 PE=2 SV=1
A02G044890.1	-2.28217	2.52018	2.52841e-19	1.19177e-18	DOWN	204	-	-	-	-	-	-	-	-	CDY55101.1	1.2e-101	374.4	CDY55101.1 BnaA02g34860D [Brassica napus]	-	-	-	-
A03G004730.1	-2.28198	-0.0433736	7.35684e-07	1.63982e-06	DOWN	404	KOG1072	1.04e-47	168	General function prediction only	-	-	GO:0005515(protein binding)	-	XP_009133167.1	2.3e-221	773.1	XP_009133167.1 PREDICTED: F-box/kelch-repeat protein At4g39560-like [Brassica rapa]	Q1PE27|FBK92_ARATH	8.42e-56	191	F-box/kelch-repeat protein At4g33900 OS=Arabidopsis thaliana OX=3702 GN=At4g33900 PE=2 SV=1
A07G017710.1	-2.28155	1.07291	3.24779e-14	1.19152e-13	DOWN	380	-	-	-	-	-	-	GO:0005515(protein binding)	-	XP_013616463.1	2.7e-155	553.5	XP_013616463.1 PREDICTED: putative E3 ubiquitin-protein ligase XBAT34 [Brassica oleracea var. oleracea]	Q9FPH0|XB34_ARATH	0	524	Putative E3 ubiquitin-protein ligase XBAT34 OS=Arabidopsis thaliana OX=3702 GN=XBAT34 PE=2 SV=1
A01G017240.1	-2.28144	3.84466	7.87889e-25	4.6111e-24	DOWN	1092	-	-	-	-	GO:0006468(protein phosphorylation)	-	GO:0005515(protein binding),GO:0004672(protein kinase activity),GO:0005524(ATP binding)	-	XP_009142444.1	7.3e-278	962.2	XP_009142444.1 PREDICTED: probable LRR receptor-like serine/threonine-protein kinase At4g26540 [Brassica rapa]	C0LGR3|RGI3_ARATH	0	1825	LRR receptor-like serine/threonine-protein kinase OS=Arabidopsis thaliana OX=3702 GN=RGI3 PE=1 SV=1
C05G036210.1	-2.28087	-0.299213	3.87518e-08	9.61713e-08	DOWN	470	KOG1192	0	681	Energy production and conversion; Carbohydrate transport and metabolism	-	-	GO:0008194(UDP-glycosyltransferase activity)	-	XP_013681067.1	5.2e-273	944.9	XP_013681067.1 UDP-glycosyltransferase 71B1-like [Brassica napus]	Q9LSY9|U71B1_ARATH	0	681	UDP-glycosyltransferase 71B1 OS=Arabidopsis thaliana OX=3702 GN=UGT71B1 PE=2 SV=1
A09G028380.1	-2.28084	-0.0630995	7.58846e-07	1.68932e-06	DOWN	391	-	-	-	-	-	-	-	-	XP_013712827.1	9.4e-143	511.9	XP_013712827.1 uncharacterized protein At4g06744-like isoform X1 [Brassica napus]	Q8W3M4|Y4744_ARATH	0	662	Uncharacterized protein At4g06744 OS=Arabidopsis thaliana OX=3702 GN=At4g06744 PE=2 SV=1
C01G012300.1	-2.28076	0.548445	2.88942e-10	8.39302e-10	DOWN	210	KOG3323	7.18e-104	298	Translation, ribosomal structure and biogenesis	-	GO:0005737(cytoplasm)	GO:0002161(aminoacyl-tRNA editing activity),GO:0051499(D-aminoacyl-tRNA deacylase activity)	K07560 dtd, DTD; D-aminoacyl-tRNA deacylase [EC:3.1.1.96]	XP_013671015.1	3.4e-115	419.5	XP_013671015.1 D-tyrosyl-tRNA(Tyr) deacylase [Brassica napus]	Q54EY1|DTD_DICDI	9.02e-58	182	D-aminoacyl-tRNA deacylase OS=Dictyostelium discoideum OX=44689 GN=dtd PE=3 SV=1
C05G013000.1	-2.28056	1.91253	1.88688e-15	7.40665e-15	DOWN	434	KOG0654	0	728	Cell cycle control, cell division, chromosome partitioning	-	-	-	K06627 CCNA; cyclin-A	VDD42569.1	5.2e-243	845.1	VDD42569.1 unnamed protein product [Brassica oleracea]	Q38819|CCA23_ARATH	0	728	Cyclin-A2-3 OS=Arabidopsis thaliana OX=3702 GN=CYCA2-3 PE=1 SV=2
A09G068770.1	-2.28055	1.70447	5.57048e-19	2.58818e-18	DOWN	452	KOG1187	0	849	Signal transduction mechanisms	GO:0006468(protein phosphorylation)	-	GO:0004672(protein kinase activity),GO:0005524(ATP binding)	-	XP_013673047.1	4.5e-258	895.2	XP_013673047.1 probable serine/threonine-protein kinase At1g01540 [Brassica napus]	Q3EDL4|Y1154_ARATH	0	849	Probable serine/threonine-protein kinase At1g01540 OS=Arabidopsis thaliana OX=3702 GN=At1g01540 PE=1 SV=2
C08G046500.1	-2.28049	1.72366	3.57681e-13	1.23961e-12	DOWN	494	KOG2622	0	863	Defense mechanisms	GO:0016192(vesicle-mediated transport)	GO:0035658(Mon1-Ccz1 complex)	-	-	XP_013605784.1	6.9e-276	954.5	XP_013605784.1 PREDICTED: vacuolar fusion protein CCZ1 homolog isoform X2 [Brassica oleracea var. oleracea]	F4I2S4|CCZ1A_ARATH	0	853	Vacuolar fusion protein CCZ1 homolog A OS=Arabidopsis thaliana OX=3702 GN=CCZ1A PE=1 SV=1
A10G019070.1	-2.28012	-0.30004	1.60264e-06	3.47224e-06	DOWN	279	-	-	-	-	-	-	-	-	XP_009120904.1	1.5e-134	484.2	XP_009120904.1 PREDICTED: protein FANTASTIC FOUR 3-like [Brassica rapa]	Q6NMR8|FAF3_ARATH	8.08e-115	334	Protein FANTASTIC FOUR 3 OS=Arabidopsis thaliana OX=3702 GN=FAF3 PE=2 SV=1
C05G040490.1	-2.27965	1.05762	7.28517e-13	2.47939e-12	DOWN	275	KOG1267	4.31e-166	462	Transcription ; General function prediction only	GO:0006355(regulation of transcription, DNA-templated)	-	GO:0003690(double-stranded DNA binding)	K15032 MTERFD; mTERF domain-containing protein, mitochondrial	XP_013744113.1	1.9e-150	537	XP_013744113.1 transcription termination factor MTEF1, chloroplastic [Brassica napus]	Q84X53|MTEF1_ARATH	2.24e-43	152	Transcription termination factor MTEF1, chloroplastic OS=Arabidopsis thaliana OX=3702 GN=MTERF1 PE=2 SV=2
A01G030480.1	-2.27957	0.919374	1.68692e-09	4.63835e-09	DOWN	654	KOG0446	0	1048	General function prediction only; Intracellular trafficking, secretion, and vesicular transport	-	-	GO:0003924(GTPase activity),GO:0005525(GTP binding)	-	CDY24536.1	0	1270	CDY24536.1 BnaA01g22400D [Brassica napus]	Q9ZP55|DRP4C_ARATH	0	1048	Dynamin-related protein 4C OS=Arabidopsis thaliana OX=3702 GN=DRP4C PE=2 SV=1
C07G021210.1	-2.27932	0.441927	8.11821e-07	1.80263e-06	DOWN	173	KOG1494	3.2e-90	268	Energy production and conversion	-	-	GO:0003824(catalytic activity),GO:0016616(oxidoreductase activity, acting on the CH-OH group of donors, NAD or NADP as acceptor)	K00026 MDH2; malate dehydrogenase [EC:1.1.1.37]	CDY43430.1	5.7e-92	342	CDY43430.1 BnaC07g14970D [Brassica napus]	O82399|MDHX1_ARATH	1.36e-89	268	Malate dehydrogenase 1, peroxisomal OS=Arabidopsis thaliana OX=3702 GN=PMDH1 PE=1 SV=1
A05G032260.1	-2.2788	3.8414	2.19694e-36	1.87053e-35	DOWN	593	KOG1237	0	1082	Amino acid transport and metabolism	GO:0055085(transmembrane transport)	GO:0016020(membrane)	GO:0022857(transmembrane transporter activity)	-	XP_013749737.1	0	1148.7	XP_013749737.1 protein NRT1/ PTR FAMILY 1.1 [Brassica napus]	Q8LPL2|PTR32_ARATH	0	1082	Protein NRT1/ PTR FAMILY 1.1 OS=Arabidopsis thaliana OX=3702 GN=NPF1.1 PE=1 SV=2
C01G002490.1	-2.27777	0.135009	2.2281e-08	5.62925e-08	DOWN	506	KOG0254	0	924	General function prediction only	GO:0055085(transmembrane transport)	GO:0016020(membrane),GO:0016021(integral component of membrane)	GO:0022857(transmembrane transporter activity),GO:0015144(carbohydrate transmembrane transporter activity),GO:0005351(carbohydrate:proton symporter activity)	-	XP_013747934.1	1.1e-279	967.2	XP_013747934.1 probable polyol transporter 6 [Brassica napus]	Q8GXR2|PLT6_ARATH	0	924	Probable polyol transporter 6 OS=Arabidopsis thaliana OX=3702 GN=PLT6 PE=2 SV=2
C03G046850.1	-2.27731	-0.564204	7.3165e-06	1.4916e-05	DOWN	225	KOG0899	3.34e-104	302	Translation, ribosomal structure and biogenesis	GO:0006412(translation)	GO:0005840(ribosome),GO:0015935(small ribosomal subunit)	GO:0003735(structural constituent of ribosome),GO:0003676(nucleic acid binding)	K02965 RP-S19, rpsS; small subunit ribosomal protein S19	VDC94249.1	1.1e-119	434.5	VDC94249.1 unnamed protein product, partial [Brassica oleracea]	P39697|RT19_ARATH	1.47e-103	301	40S ribosomal protein S19, mitochondrial OS=Arabidopsis thaliana OX=3702 GN=RPS19 PE=1 SV=2
C09G034040.1	-2.27726	1.09468	2.73809e-09	7.41853e-09	DOWN	569	-	-	-	-	GO:0006952(defense response)	GO:0016021(integral component of membrane)	-	K08472 MLO; mlo protein	XP_013607012.1	0	1109.4	XP_013607012.1 PREDICTED: MLO-like protein 11 [Brassica oleracea var. oleracea]	Q9FI00|MLO11_ARATH	0	1019	MLO-like protein 11 OS=Arabidopsis thaliana OX=3702 GN=MLO11 PE=2 SV=1
A07G037900.1	-2.27723	2.25633	1.5403e-16	6.36149e-16	DOWN	388	-	-	-	-	-	GO:0016021(integral component of membrane),GO:0016020(membrane)	GO:0022857(transmembrane transporter activity)	-	XP_009106202.1	7e-215	751.5	XP_009106202.1 PREDICTED: protein WALLS ARE THIN 1 [Brassica rapa]	Q94AP3|WAT1_ARATH	0	749	Protein WALLS ARE THIN 1 OS=Arabidopsis thaliana OX=3702 GN=WAT1 PE=1 SV=1
C02G021850.1	-2.27696	0.569738	1.40175e-08	3.5992e-08	DOWN	112	-	-	-	-	-	-	-	-	XP_013676360.1	2.7e-18	96.7	XP_013676360.1 glycine-rich cell wall structural protein 1 [Brassica napus]	-	-	-	-
C05G048690.1	-2.27686	3.45588	4.07051e-31	2.94522e-30	DOWN	164	-	-	-	-	GO:0032875(regulation of DNA endoreduplication)	-	-	-	VDD46862.1	3.9e-82	309.3	VDD46862.1 unnamed protein product [Brassica oleracea]	Q9LPP4|SMR1_ARATH	4.99e-48	154	Cyclin-dependent protein kinase inhibitor SMR1 OS=Arabidopsis thaliana OX=3702 GN=SMR1 PE=1 SV=1
A07G041330.1	-2.27651	2.7959	1.29386e-27	8.30325e-27	DOWN	1436	-	-	-	-	GO:0006468(protein phosphorylation),GO:0007166(cell surface receptor signaling pathway)	GO:0016021(integral component of membrane)	GO:0004674(protein serine/threonine kinase activity),GO:0004672(protein kinase activity),GO:0005524(ATP binding)	-	RQL75362.1	0	1871.3	RQL75362.1 hypothetical protein DY000_00001228 [Brassica cretica]	Q8RY17|WAKLI_ARATH	0	1193	Wall-associated receptor kinase-like 22 OS=Arabidopsis thaliana OX=3702 GN=WAKL22 PE=2 SV=1
C03G033660.1	-2.27615	1.25202	1.73216e-10	5.10311e-10	DOWN	478	KOG1192	0	804	Energy production and conversion; Carbohydrate transport and metabolism	-	-	GO:0008194(UDP-glycosyltransferase activity)	K08237 E2.4.1.218; hydroquinone glucosyltransferase [EC:2.4.1.218]	XP_013684345.1	1.2e-277	960.3	XP_013684345.1 UDP-glycosyltransferase 72B1-like [Brassica napus]	Q9M156|U72B1_ARATH	0	804	UDP-glycosyltransferase 72B1 OS=Arabidopsis thaliana OX=3702 GN=UGT72B1 PE=1 SV=1
C03G012770.1	-2.27601	6.0071	7.47085e-40	6.95614e-39	DOWN	722	KOG0496	0	1387	Carbohydrate transport and metabolism	GO:0005975(carbohydrate metabolic process)	-	GO:0004553(hydrolase activity, hydrolyzing O-glycosyl compounds)	-	XP_009132166.1	0	1540	XP_009132166.1 PREDICTED: beta-galactosidase 4 [Brassica rapa]	Q9SCV8|BGAL4_ARATH	0	1387	Beta-galactosidase 4 OS=Arabidopsis thaliana OX=3702 GN=BGAL4 PE=1 SV=1
A02G008390.1	-2.27525	0.656325	3.99773e-12	1.3023e-11	DOWN	634	KOG0236	0	971	Inorganic ion transport and metabolism	GO:0008272(sulfate transport),GO:0055085(transmembrane transport),GO:1902358(sulfate transmembrane transport)	GO:0016020(membrane),GO:0016021(integral component of membrane)	GO:0008271(secondary active sulfate transmembrane transporter activity),GO:0015116(sulfate transmembrane transporter activity)	K17471 SULTR3; sulfate transporter 3	CDY44930.1	0	1242.6	CDY44930.1 BnaA02g04350D [Brassica napus]	Q94LW6|SUT35_ARATH	0	1125	Probable sulfate transporter 3.5 OS=Arabidopsis thaliana OX=3702 GN=SULTR3;5 PE=2 SV=1
C08G023760.1	-2.27484	1.58665	3.76608e-17	1.60682e-16	DOWN	76	-	-	-	-	-	-	-	-	-	-	-	-	-	-	-	-
A02G037930.1	-2.27483	-0.0313392	8.42836e-06	1.70805e-05	DOWN	439	-	-	-	-	GO:0010215(cellulose microfibril organization)	GO:0031225(anchored component of membrane)	-	-	XP_009124784.1	1.4e-267	926.8	XP_009124784.1 PREDICTED: COBRA-like protein 2 [Brassica rapa]	Q8L8Q7|COBL2_ARATH	0	775	COBRA-like protein 2 OS=Arabidopsis thaliana OX=3702 GN=COBL2 PE=2 SV=2
C03G067120.1	-2.27478	1.18994	2.41848e-13	8.46382e-13	DOWN	560	-	-	-	-	GO:0006355(regulation of transcription, DNA-templated)	-	GO:0003700(DNA-binding transcription factor activity),GO:0003677(DNA binding)	K09285 OVM, ANT; AP2-like factor, ANT lineage	CDY50260.1	7.5e-295	1017.7	CDY50260.1 BnaC03g61270D [Brassica napus]	Q38914|ANT_ARATH	0	918	AP2-like ethylene-responsive transcription factor ANT OS=Arabidopsis thaliana OX=3702 GN=ANT PE=1 SV=2
A10G026050.1	-2.27432	-0.467931	3.38541e-08	8.44378e-08	DOWN	364	-	-	-	-	GO:0006355(regulation of transcription, DNA-templated),GO:0006351(transcription, DNA-templated)	-	GO:0003700(DNA-binding transcription factor activity),GO:0043565(sequence-specific DNA binding)	K14431 TGA; transcription factor TGA	XP_009122096.1	1.2e-203	714.1	XP_009122096.1 PREDICTED: transcription factor TGA4 [Brassica rapa]	Q39162|TGA4_ARATH	0	678	Transcription factor TGA4 OS=Arabidopsis thaliana OX=3702 GN=TGA4 PE=1 SV=2
A07G030840.1	-2.27315	0.612069	1.94942e-12	6.47575e-12	DOWN	399	KOG3937	0	743	RNA processing and modification	-	-	-	K13205 AAR2, C20orf4; A1 cistron-splicing factor AAR2	XP_013649161.1	3e-229	799.3	XP_013649161.1 protein AAR2 homolog [Brassica napus]	Q08DJ7|AAR2_BOVIN	5.85e-51	178	Protein AAR2 homolog OS=Bos taurus OX=9913 GN=AAR2 PE=2 SV=1
A02G035070.1	-2.27249	3.01156	7.99938e-31	5.72711e-30	DOWN	179	-	-	-	-	-	-	-	-	XP_013686683.1	5.1e-96	355.5	XP_013686683.1 uncharacterized protein At5g01610 [Brassica napus]	Q9M015|Y5161_ARATH	5.49e-51	164	Uncharacterized protein At5g01610 OS=Arabidopsis thaliana OX=3702 GN=At5g01610 PE=1 SV=1
A06G015500.1	-2.27179	2.89465	1.48484e-16	6.14277e-16	DOWN	749	-	-	-	-	-	-	GO:0005515(protein binding)	-	VDC66173.1	0	1271.9	VDC66173.1 unnamed protein product [Brassica rapa]	Q9FXI5|IQD32_ARATH	0	1020	Protein IQ-DOMAIN 32 OS=Arabidopsis thaliana OX=3702 GN=IQD32 PE=1 SV=3
C08G046390.1	-2.27114	2.42687	3.90818e-15	1.51105e-14	DOWN	233	KOG3202	9.5e-153	425	Intracellular trafficking, secretion, and vesicular transport	-	-	-	K08503 SYP5; syntaxin of plants SYP5	XP_013604407.1	2.5e-119	433.3	XP_013604407.1 PREDICTED: syntaxin-51 [Brassica oleracea var. oleracea]	Q9SA23|SYP51_ARATH	4.03e-152	425	Syntaxin-51 OS=Arabidopsis thaliana OX=3702 GN=SYP51 PE=1 SV=1
C03G003270.1	-2.2711	-0.174334	2.78911e-05	5.38695e-05	DOWN	54	-	-	-	-	-	GO:0005742(mitochondrial outer membrane translocase complex)	-	-	XP_013621709.1	5.1e-23	111.3	XP_013621709.1 PREDICTED: mitochondrial import receptor subunit TOM5 homolog [Brassica oleracea var. oleracea]	Q9SD80|TOM5_ARATH	1.03e-23	86.3	Mitochondrial import receptor subunit TOM5 homolog OS=Arabidopsis thaliana OX=3702 GN=TOM5 PE=1 SV=3
A01G009760.1	-2.27103	1.86656	6.53493e-21	3.28819e-20	DOWN	653	KOG0123	5.78e-151	451	RNA processing and modification; Translation, ribosomal structure and biogenesis	-	-	GO:0003676(nucleic acid binding),GO:0003723(RNA binding)	K13126 PABPC; polyadenylate-binding protein	XP_018512702.1	0	1196.8	XP_018512702.1 PREDICTED: polyadenylate-binding protein, cytoplasmic and nuclear-like [Brassica rapa]	O22173|PABP4_ARATH	2.95e-21	102	Polyadenylate-binding protein 4 OS=Arabidopsis thaliana OX=3702 GN=PAB4 PE=1 SV=1
A09G062740.1	-2.27065	2.96421	7.19139e-21	3.61275e-20	DOWN	268	KOG3147	0	501	Carbohydrate transport and metabolism	GO:0005975(carbohydrate metabolic process),GO:0006098(pentose-phosphate shunt)	-	GO:0017057(6-phosphogluconolactonase activity)	K01057 PGLS, pgl, devB; 6-phosphogluconolactonase [EC:3.1.1.31]	CDY26662.1	6.8e-153	545	CDY26662.1 BnaA09g46150D [Brassica napus]	Q9LMX8|6PGL1_ARATH	0	501	Probable 6-phosphogluconolactonase 1 OS=Arabidopsis thaliana OX=3702 GN=PGL1 PE=2 SV=1
C09G047030.1	-2.27056	0.323489	1.36115e-07	3.22818e-07	DOWN	500	KOG4197	0	729	General function prediction only	-	-	GO:0005515(protein binding)	-	CDY13931.1	7.2e-148	529.3	CDY13931.1 BnaC09g38950D [Brassica napus]	Q8GYM2|PP393_ARATH	0	729	Pentatricopeptide repeat-containing protein At5g18950 OS=Arabidopsis thaliana OX=3702 GN=At5g18950 PE=2 SV=2
C06G000650.1	-2.26973	0.897613	4.21945e-11	1.29139e-10	DOWN	274	-	-	-	-	GO:0006260(DNA replication),GO:0006281(DNA repair),GO:0006310(DNA recombination)	GO:0005634(nucleus)	GO:0003677(DNA binding)	-	RQL76087.1	3.6e-141	506.1	RQL76087.1 hypothetical protein DY000_00001962 [Brassica cretica]	-	-	-	-
C05G023770.1	-2.26951	5.35848	1.88008e-30	1.33054e-29	DOWN	371	-	-	-	-	GO:0006355(regulation of transcription, DNA-templated)	-	GO:0003677(DNA binding),GO:0003700(DNA-binding transcription factor activity)	K09287 RAV; RAV-like factor	XP_013637910.1	8.5e-194	681.4	XP_013637910.1 PREDICTED: AP2/ERF and B3 domain-containing transcription repressor TEM1-like [Brassica oleracea var. oleracea]	Q9C6M5|RAVL1_ARATH	0	595	AP2/ERF and B3 domain-containing transcription repressor TEM1 OS=Arabidopsis thaliana OX=3702 GN=TEM1 PE=1 SV=1
A02G022220.1	-2.26911	2.8926	2.32189e-21	1.18802e-20	DOWN	320	KOG0865	1.65e-152	430	Posttranslational modification, protein turnover, chaperones	GO:0000413(protein peptidyl-prolyl isomerization)	-	GO:0003755(peptidyl-prolyl cis-trans isomerase activity)	K03768 PPIB, ppiB; peptidyl-prolyl cis-trans isomerase B (cyclophilin B) [EC:5.2.1.8]	CDY49138.1	5.8e-175	618.6	CDY49138.1 BnaA02g16680D [Brassica napus]	F4HTT6|CP26B_ARATH	4.3e-176	493	Peptidyl-prolyl cis-trans isomerase CYP26-2, chloroplastic OS=Arabidopsis thaliana OX=3702 GN=CYP26-2 PE=2 SV=1
C07G055450.1	-2.269	1.699	2.88184e-10	8.37208e-10	DOWN	281	KOG0223	0	545	Carbohydrate transport and metabolism	GO:0055085(transmembrane transport)	GO:0016020(membrane)	GO:0015267(channel activity)	K09872 PIP; aquaporin PIP	XP_022561143.1	3e-159	566.2	XP_022561143.1 aquaporin PIP2-7-like [Brassica napus]	P93004|PIP27_ARATH	0	545	Aquaporin PIP2-7 OS=Arabidopsis thaliana OX=3702 GN=PIP2-7 PE=1 SV=2
C09G057820.1	-2.26849	4.51144	2.29977e-24	1.32062e-23	DOWN	187	KOG0907	3.99e-107	305	Posttranslational modification, protein turnover, chaperones	-	GO:0009570(chloroplast stroma)	-	-	VDD34427.1	1.7e-105	387.1	VDD34427.1 unnamed protein product, partial [Brassica oleracea]	Q9FG36|TRL31_ARATH	1.26e-114	327	Thioredoxin-like 3-1, chloroplastic OS=Arabidopsis thaliana OX=3702 GN=WCRKC1 PE=2 SV=3
A07G035800.1	-2.26845	2.64305	2.51232e-29	1.7094e-28	DOWN	586	-	-	-	-	-	-	-	-	XP_009105926.1	0	1109.4	XP_009105926.1 PREDICTED: uncharacterized protein LOC103831770 isoform X3 [Brassica rapa]	Q9M347|TRP6_ARATH	6.42e-09	62	Telomere repeat-binding protein 6 OS=Arabidopsis thaliana OX=3702 GN=TRP6 PE=1 SV=1
A01G002760.1	-2.26819	5.35558	6.16476e-29	4.14485e-28	DOWN	898	KOG0452	0	1823	RNA processing and modification; Translation, ribosomal structure and biogenesis	-	-	-	K01681 ACO, acnA; aconitate hydratase [EC:4.2.1.3]	RID77339.1	0	1811.2	RID77339.1 hypothetical protein BRARA_A00261 [Brassica rapa]	Q42560|ACO1_ARATH	0	1823	Aconitate hydratase 1 OS=Arabidopsis thaliana OX=3702 GN=ACO1 PE=1 SV=2
A01G002520.1	-2.26784	1.79832	1.32385e-13	4.70024e-13	DOWN	282	-	-	-	-	GO:0009639(response to red or far red light),GO:0009959(negative gravitropism)	-	-	-	RID77316.1	3.7e-72	276.9	RID77316.1 hypothetical protein BRARA_A00241 [Brassica rapa]	-	-	-	-
C05G023420.1	-2.2671	4.90615	1.1486e-51	1.38715e-50	DOWN	508	KOG0626	0	977	Carbohydrate transport and metabolism	GO:0005975(carbohydrate metabolic process)	-	GO:0004553(hydrolase activity, hydrolyzing O-glycosyl compounds)	K01188 E3.2.1.21; beta-glucosidase [EC:3.2.1.21]	XP_013587431.1	9.2e-308	1060.4	XP_013587431.1 PREDICTED: beta-glucosidase 40 [Brassica oleracea var. oleracea]	Q9FZE0|BGL40_ARATH	0	977	Beta-glucosidase 40 OS=Arabidopsis thaliana OX=3702 GN=BGLU40 PE=2 SV=1
A06G003000.1	-2.26693	0.857124	5.3435e-14	1.93885e-13	DOWN	419	-	-	-	-	GO:0051225(spindle assembly)	GO:0070652(HAUS complex)	-	K16587 HAUS4; HAUS augmin-like complex subunit 4	CDY22815.1	8e-233	811.2	CDY22815.1 BnaA06g02620D [Brassica napus]	Q8GYM3|AUG4_ARATH	0	764	AUGMIN subunit 4 OS=Arabidopsis thaliana OX=3702 GN=AUG4 PE=1 SV=1
C03G017950.1	-2.26691	0.935742	1.74256e-11	5.46777e-11	DOWN	325	-	-	-	-	-	-	-	-	XP_013626279.1	4e-62	243.8	XP_013626279.1 PREDICTED: uncharacterized protein LOC106332356 [Brassica oleracea var. oleracea]	Q8GXW6|FBL59_ARATH	1.24e-42	156	F-box/LRR-repeat protein At3g58930 OS=Arabidopsis thaliana OX=3702 GN=At3g58930 PE=2 SV=1
C03G043390.1	-2.26652	1.71658	5.96208e-11	1.80885e-10	DOWN	209	KOG0672	4.49e-152	421	Inorganic ion transport and metabolism; Cell cycle control, cell division, chromosome partitioning	-	-	GO:0003824(catalytic activity)	K01598 PPCDC, coaC; phosphopantothenoylcysteine decarboxylase [EC:4.1.1.36]	XP_013625560.1	2.7e-120	436.4	XP_013625560.1 PREDICTED: phosphopantothenoylcysteine decarboxylase [Brassica oleracea var. oleracea]	Q9SWE5|HAL3A_ARATH	1.9e-151	421	Phosphopantothenoylcysteine decarboxylase OS=Arabidopsis thaliana OX=3702 GN=HAL3A PE=1 SV=1
C08G040330.1	-2.26637	3.1233	5.2498e-15	2.01569e-14	DOWN	826	-	-	-	-	-	-	GO:0005515(protein binding)	K20718 ER; LRR receptor-like serine/threonine-protein kinase ERECTA [EC:2.7.11.1]	XP_013711975.1	3e-159	567.8	XP_013711975.1 LRR receptor-like serine/threonine-protein kinase ERECTA isoform X1 [Brassica napus]	Q42371|ERECT_ARATH	0	1335	LRR receptor-like serine/threonine-protein kinase ERECTA OS=Arabidopsis thaliana OX=3702 GN=ERECTA PE=1 SV=1
C05G048590.1	-2.266	1.79172	2.62975e-10	7.65782e-10	DOWN	139	KOG0187	1.9e-87	252	Translation, ribosomal structure and biogenesis	GO:0006412(translation)	GO:0005840(ribosome)	GO:0003735(structural constituent of ribosome)	K02962 RP-S17e, RPS17; small subunit ribosomal protein S17e	XP_013750320.1	7.1e-69	265	XP_013750320.1 40S ribosomal protein S17-3 [Brassica napus]	Q9SQZ1|RS173_ARATH	8.04e-87	252	40S ribosomal protein S17-3 OS=Arabidopsis thaliana OX=3702 GN=RPS17C PE=2 SV=3
A03G028880.1	-2.26571	3.7779	1.2833e-38	1.16237e-37	DOWN	387	KOG0725	0	696	General function prediction only	GO:0006633(fatty acid biosynthetic process)	-	GO:0004318(enoyl-[acyl-carrier-protein] reductase (NADH) activity)	K00208 fabI; enoyl-[acyl-carrier protein] reductase I [EC:1.3.1.9 1.3.1.10]	NP_001302838.1	1e-210	737.6	NP_001302838.1 enoyl-[acyl-carrier-protein] reductase [NADH], chloroplastic-like [Brassica napus]	P80030|FABI_BRANA	0	754	Enoyl-[acyl-carrier-protein] reductase [NADH], chloroplastic OS=Brassica napus OX=3708 PE=1 SV=2
A07G040100.1	-2.26567	1.7946	3.63296e-21	1.84498e-20	DOWN	518	-	-	-	-	GO:0009073(aromatic amino acid family biosynthetic process)	-	GO:0003849(3-deoxy-7-phosphoheptulonate synthase activity)	K01626 E2.5.1.54, aroF, aroG, aroH; 3-deoxy-7-phosphoheptulonate synthase [EC:2.5.1.54]	XP_009106538.1	2.4e-303	1045.8	XP_009106538.1 PREDICTED: phospho-2-dehydro-3-deoxyheptonate aldolase 1, chloroplastic-like [Brassica rapa]	P27608|AROF_TOBAC	0	873	Phospho-2-dehydro-3-deoxyheptonate aldolase 1, chloroplastic OS=Nicotiana tabacum OX=4097 GN=DHAPS-1 PE=2 SV=1
A01G010660.1	-2.26532	7.71144	4.84783e-45	5.05613e-44	DOWN	596	KOG1285	0	1025	Secondary metabolites biosynthesis, transport and catabolism	-	-	GO:0016702(oxidoreductase activity, acting on single donors with incorporation of molecular oxygen, incorporation of two atoms of oxygen)	K09840 NCED; 9-cis-epoxycarotenoid dioxygenase [EC:1.13.11.51]	VDC74557.1	0	1202.6	VDC74557.1 unnamed protein product [Brassica rapa]	O49675|CCD4_ARATH	0	1025	Probable carotenoid cleavage dioxygenase 4, chloroplastic OS=Arabidopsis thaliana OX=3702 GN=CCD4 PE=1 SV=1
C06G020180.1	-2.26434	1.96137	1.79082e-19	8.49533e-19	DOWN	385	KOG0237	0	627	Nucleotide transport and metabolism	GO:0006189('de novo' IMP biosynthetic process)	-	GO:0004641(phosphoribosylformylglycinamidine cyclo-ligase activity)	K01933 purM; phosphoribosylformylglycinamidine cyclo-ligase [EC:6.3.3.1]	CDY07507.1	4.6e-219	765.4	CDY07507.1 BnaC06g15570D [Brassica napus]	Q05728|PUR5_ARATH	0	627	Phosphoribosylformylglycinamidine cyclo-ligase, chloroplastic OS=Arabidopsis thaliana OX=3702 GN=PUR5 PE=1 SV=2
C03G041950.1	-2.26419	3.16317	8.44877e-23	4.57176e-22	DOWN	439	-	-	-	-	-	-	-	-	XP_013702494.1	6.4e-249	864.8	XP_013702494.1 coleoptile phototropism protein 1 [Brassica napus]	Q5KS50|NPH3_ORYSJ	2.2e-68	234	Coleoptile phototropism protein 1 OS=Oryza sativa subsp. japonica OX=39947 GN=CPT1 PE=2 SV=1
A05G036330.1	-2.26394	1.46976	1.85501e-10	5.45524e-10	DOWN	200	-	-	-	-	-	-	GO:0003676(nucleic acid binding)	-	CDY08496.1	1.4e-113	414.1	CDY08496.1 BnaA05g27320D [Brassica napus]	Q9SF21|RICE1_ARATH	6.35e-131	369	Protein RISC-INTERACTING CLEARING 3'-5' EXORIBONUCLEASE 1 OS=Arabidopsis thaliana OX=3702 GN=RICE1 PE=1 SV=1
A10G019240.1	-2.26318	2.31339	1.18986e-14	4.47652e-14	DOWN	554	KOG1603	4.85e-69	234	Inorganic ion transport and metabolism	-	-	GO:0046872(metal ion binding)	-	RID41739.1	5.9e-82	310.5	RID41739.1 hypothetical protein BRARA_J01674 [Brassica rapa]	F4JZL7|HIP33_ARATH	2.06e-68	234	Heavy metal-associated isoprenylated plant protein 33 OS=Arabidopsis thaliana OX=3702 GN=HIPP33 PE=2 SV=1
C08G017700.1	-2.26317	3.38282	1.82077e-19	8.63275e-19	DOWN	189	KOG1700	2.37e-137	382	Cytoskeleton; Signal transduction mechanisms	-	-	GO:0051015(actin filament binding)	-	XP_013600484.1	2.4e-112	409.8	XP_013600484.1 PREDICTED: LIM domain-containing protein WLIM1 [Brassica oleracea var. oleracea]	Q94JX5|WLIM1_ARATH	1.01e-136	382	LIM domain-containing protein WLIM1 OS=Arabidopsis thaliana OX=3702 GN=WLIM1 PE=1 SV=1
C09G015230.1	-2.2626	2.8297	5.69651e-29	3.83177e-28	DOWN	425	-	-	-	-	-	-	-	-	CDY40958.1	9.2e-253	877.5	CDY40958.1 BnaCnng10010D [Brassica napus]	-	-	-	-
A03G018890.1	-2.26259	2.08059	3.17484e-23	1.74634e-22	DOWN	436	-	-	-	-	-	-	-	-	XP_013735936.1	2.5e-229	799.7	XP_013735936.1 BTB/POZ domain-containing protein At3g05675-like [Brassica napus]	Q8RX01|Y3567_ARATH	0	700	BTB/POZ domain-containing protein At3g05675 OS=Arabidopsis thaliana OX=3702 GN=At3g05675 PE=2 SV=1
C03G038260.1	-2.26213	0.95133	2.19652e-13	7.70103e-13	DOWN	323	-	-	-	-	GO:0010024(phytochromobilin biosynthetic process)	-	GO:0016636(oxidoreductase activity, acting on the CH-CH group of donors, iron-sulfur protein as acceptor),GO:0050897(cobalt ion binding)	K08101 HY2; phytochromobilin:ferredoxin oxidoreductase [EC:1.3.7.4]	XP_013648094.1	4.8e-185	652.1	XP_013648094.1 phytochromobilin:ferredoxin oxidoreductase, chloroplastic-like isoform X2 [Brassica napus]	Q9SR43|PFBS_ARATH	0	555	Phytochromobilin:ferredoxin oxidoreductase, chloroplastic OS=Arabidopsis thaliana OX=3702 GN=HY2 PE=2 SV=1
A01G041880.1	-2.26193	2.28932	6.10164e-12	1.96611e-11	DOWN	481	-	-	-	-	-	-	-	-	XP_013730914.1	5e-279	964.9	XP_013730914.1 uncharacterized protein LOC106434591 [Brassica napus]	A7TZT2|MFPS_AGRFC	2.55e-06	53.5	Mannosylfructose-phosphate synthase OS=Agrobacterium fabrum (strain C58 / ATCC 33970) OX=176299 GN=mfpsA PE=1 SV=1
A04G001120.1	-2.26164	0.359871	6.55384e-10	1.85753e-09	DOWN	334	-	-	-	-	-	-	GO:0003680(minor groove of adenine-thymine-rich DNA binding),GO:0003677(DNA binding)	-	XP_013741935.1	9.7e-165	584.7	XP_013741935.1 AT-hook motif nuclear-localized protein 11-like [Brassica napus]	Q8L7L5|AHL11_ARATH	6.48e-156	443	AT-hook motif nuclear-localized protein 11 OS=Arabidopsis thaliana OX=3702 GN=AHL11 PE=2 SV=1
C05G044510.1	-2.26154	0.243366	8.23794e-07	1.82811e-06	DOWN	439	-	-	-	-	-	-	-	-	XP_013698091.1	1.1e-256	890.6	XP_013698091.1 uncharacterized protein At1g04910-like isoform X1 [Brassica napus]	Q8RY81|OFT13_ARATH	0	765	O-fucosyltransferase 13 OS=Arabidopsis thaliana OX=3702 GN=OFUT13 PE=2 SV=1
C06G020540.1	-2.26108	5.16276	1.35996e-38	1.2303e-37	DOWN	248	KOG2332	5.81e-146	409	Inorganic ion transport and metabolism	GO:0006826(iron ion transport),GO:0006879(cellular iron ion homeostasis)	-	GO:0008199(ferric iron binding)	K00522 FTH1; ferritin heavy chain [EC:1.16.3.2]	CDY31995.1	3.6e-132	476.1	CDY31995.1 BnaC06g15730D [Brassica napus]	Q9LYN2|FRI3_ARATH	2.46e-145	409	Ferritin-3, chloroplastic OS=Arabidopsis thaliana OX=3702 GN=FER3 PE=2 SV=1
A06G009640.1	-2.26091	3.48706	1.21417e-31	8.95191e-31	DOWN	372	-	-	-	-	-	-	GO:0005515(protein binding)	-	RID57524.1	4.5e-227	792	RID57524.1 hypothetical protein BRARA_F00893 [Brassica rapa]	Q8RY82|FB121_ARATH	0	607	F-box protein At2g32560 OS=Arabidopsis thaliana OX=3702 GN=At2g32560 PE=2 SV=1
A04G019930.1	-2.26087	5.79297	2.25201e-51	2.69765e-50	DOWN	584	KOG0356	0	1015	Posttranslational modification, protein turnover, chaperones	GO:0042026(protein refolding)	-	GO:0140662(ATP-dependent protein folding chaperone),GO:0005524(ATP binding)	-	XP_013743955.1	0	1064.3	XP_013743955.1 ruBisCO large subunit-binding protein subunit alpha, chloroplastic-like [Brassica napus]	P21239|RUB1_BRANA	0	1063	RuBisCO large subunit-binding protein subunit alpha, chloroplastic (Fragment) OS=Brassica napus OX=3708 PE=2 SV=2
A07G028350.1	-2.26048	2.00051	2.06257e-12	6.84134e-12	DOWN	173	-	-	-	-	GO:0000724(double-strand break repair via homologous recombination)	-	GO:0003677(DNA binding)	-	RID55135.1	2.7e-94	349.7	RID55135.1 hypothetical protein BRARA_G02414 [Brassica rapa]	Q9FVV7|RD521_ARATH	2.81e-99	286	DNA repair RAD52-like protein 1, mitochondrial OS=Arabidopsis thaliana OX=3702 GN=RAD52-1 PE=1 SV=1
C01G040770.1	-2.26046	6.69653	1.61105e-47	1.77255e-46	DOWN	514	KOG0626	0	931	Carbohydrate transport and metabolism	GO:0005975(carbohydrate metabolic process)	-	GO:0004553(hydrolase activity, hydrolyzing O-glycosyl compounds)	K05350 bglB; beta-glucosidase [EC:3.2.1.21]	XP_013642200.1	0	1085.9	XP_013642200.1 beta-glucosidase 44-like [Brassica napus]	Q9LV33|BGL44_ARATH	0	931	Beta-glucosidase 44 OS=Arabidopsis thaliana OX=3702 GN=BGLU44 PE=2 SV=1
A02G039440.1	-2.26036	1.49778	1.25813e-13	4.47265e-13	DOWN	607	KOG4282	0	725	Transcription	-	-	-	-	VDC92431.1	1.4e-286	990.3	VDC92431.1 unnamed protein product [Brassica rapa]	Q8H181|GTL2_ARATH	0	725	Trihelix transcription factor GTL2 OS=Arabidopsis thaliana OX=3702 GN=At5g28300 PE=2 SV=1
A07G001460.1	-2.26029	-0.545851	3.5575e-08	8.8566e-08	DOWN	610	-	-	-	-	-	-	-	-	XP_009102185.1	3.8e-276	955.7	XP_009102185.1 PREDICTED: uncharacterized protein LOC103828331 [Brassica rapa]	-	-	-	-
A04G005440.1	-2.25951	2.09911	5.84191e-24	3.31002e-23	DOWN	878	-	-	-	-	-	-	-	-	VDD11132.1	0	1453	VDD11132.1 unnamed protein product [Brassica rapa]	-	-	-	-
C01G042570.1	-2.25886	1.77974	2.2664e-14	8.40038e-14	DOWN	282	KOG0872	0	530	Lipid transport and metabolism	GO:0008610(lipid biosynthetic process)	-	GO:0005506(iron ion binding),GO:0016491(oxidoreductase activity)	K00227 SC5DL, ERG3; Delta7-sterol 5-desaturase [EC:1.14.19.20]	VDD27446.1	5.1e-167	592	VDD27446.1 unnamed protein product [Brassica rapa]	Q39208|SC5D1_ARATH	0	530	Delta(7)-sterol-C5(6)-desaturase 1 OS=Arabidopsis thaliana OX=3702 GN=STE1 PE=1 SV=2
A06G014050.1	-2.25822	1.48581	7.55208e-13	2.56766e-12	DOWN	699	KOG4197	0	1103	General function prediction only	-	-	GO:0005515(protein binding)	-	VDC66038.1	0	1380.2	VDC66038.1 unnamed protein product [Brassica rapa]	Q0WN60|PPR48_ARATH	0	1129	Pentatricopeptide repeat-containing protein At1g18485 OS=Arabidopsis thaliana OX=3702 GN=PCMP-H8 PE=2 SV=2
A07G032720.1	-2.25719	0.500433	1.62081e-08	4.14077e-08	DOWN	219	-	-	-	-	-	-	-	-	VDD01657.1	1.3e-122	444.1	VDD01657.1 unnamed protein product [Brassica rapa]	-	-	-	-
C04G029970.1	-2.25712	-0.620195	8.99535e-06	1.81813e-05	DOWN	155	-	-	-	-	-	-	-	-	VDC86727.1	3.8e-55	219.5	VDC86727.1 unnamed protein product [Brassica rapa]	Q9FM89|FDL38_ARATH	7.45e-18	82.4	F-box/FBD/LRR-repeat protein At5g56420 OS=Arabidopsis thaliana OX=3702 GN=At5g56420 PE=2 SV=1
A09G020160.1	-2.25709	3.05494	1.07686e-13	3.83935e-13	DOWN	929	-	-	-	-	GO:0006952(defense response)	-	GO:0043531(ADP binding)	-	XP_009113973.1	0	1097.4	XP_009113973.1 PREDICTED: disease resistance protein TAO1-like [Brassica rapa]	Q9FI14|TAO1_ARATH	0	797	Disease resistance protein TAO1 OS=Arabidopsis thaliana OX=3702 GN=TAO1 PE=4 SV=1
A02G015050.1	-2.25708	1.92054	5.08782e-22	2.67591e-21	DOWN	302	KOG3063	0	589	Intracellular trafficking, secretion, and vesicular transport	GO:0006886(intracellular protein transport)	-	-	K18466 VPS26A_B; vacuolar protein sorting-associated protein 26A/B	XP_013686603.1	1.3e-155	554.3	XP_013686603.1 vacuolar protein sorting-associated protein 26A-like [Brassica napus]	Q9FJD0|VP26A_ARATH	0	589	Vacuolar protein sorting-associated protein 26A OS=Arabidopsis thaliana OX=3702 GN=VPS26A PE=2 SV=1
A07G040820.1	-2.25639	0.0755083	2.74762e-10	7.99107e-10	DOWN	378	-	-	-	-	-	-	-	-	XP_009106624.1	1.1e-164	584.7	XP_009106624.1 PREDICTED: uncharacterized protein LOC103832383 [Brassica rapa]	-	-	-	-
C01G017550.1	-2.25568	0.66417	2.68654e-08	6.75087e-08	DOWN	239	-	-	-	-	-	-	-	-	XP_013645228.2	8.3e-118	428.3	XP_013645228.2 uncharacterized protein LOC106349808 [Brassica napus]	Q6DST1|Y1465_ARATH	7.61e-06	48.9	Late embryogenesis abundant protein At1g64065 OS=Arabidopsis thaliana OX=3702 GN=At1g64065 PE=2 SV=1
C03G025710.1	-2.25556	-0.786323	7.4602e-07	1.66202e-06	DOWN	195	-	-	-	-	-	-	GO:0009055(electron transfer activity)	-	XP_013625667.1	8.7e-73	278.5	XP_013625667.1 PREDICTED: uclacyanin-2-like [Brassica oleracea var. oleracea]	O80517|BCB2_ARATH	8.18e-61	191	Uclacyanin-2 OS=Arabidopsis thaliana OX=3702 GN=At2g44790 PE=2 SV=1
C04G015370.1	-2.25523	-0.198313	1.5797e-07	3.72675e-07	DOWN	219	-	-	-	-	-	-	-	-	RQL82702.1	5.4e-63	246.1	RQL82702.1 hypothetical protein DY000_00008712 [Brassica cretica]	-	-	-	-
A10G001050.1	-2.25508	1.92999	5.86441e-11	1.77995e-10	DOWN	218	-	-	-	-	-	-	GO:0030145(manganese ion binding)	-	XP_009119645.1	4.4e-118	429.1	XP_009119645.1 PREDICTED: germin-like protein subfamily 2 member 2 isoform X2 [Brassica rapa]	Q9FZ27|GL22_ARATH	1.1e-143	402	Germin-like protein subfamily 2 member 2 OS=Arabidopsis thaliana OX=3702 GN=At1g02335 PE=2 SV=1
A03G008820.1	-2.25488	3.53701	1.48533e-31	1.09274e-30	DOWN	284	KOG3101	0	563	General function prediction only	GO:0046294(formaldehyde catabolic process)	-	GO:0018738(S-formylglutathione hydrolase activity)	K01070 frmB, ESD, fghA; S-formylglutathione hydrolase [EC:3.1.2.12]	CDY35409.1	1.8e-167	593.6	CDY35409.1 BnaA03g19510D [Brassica napus]	Q8LAS8|SFGH_ARATH	0	563	S-formylglutathione hydrolase OS=Arabidopsis thaliana OX=3702 GN=SFGH PE=1 SV=2
A03G010430.1	-2.25424	8.36549	1.45131e-42	1.43331e-41	DOWN	148	-	-	-	-	-	-	-	-	XP_009133710.1	9.3e-51	204.9	XP_009133710.1 PREDICTED: 14 kDa proline-rich protein DC2.15 [Brassica rapa]	P14009|14KD_DAUCA	6.28e-40	134	14 kDa proline-rich protein DC2.15 OS=Daucus carota OX=4039 PE=2 SV=1
C04G051790.1	-2.25403	1.46038	3.00726e-13	1.04648e-12	DOWN	491	KOG3340	5.39e-101	301	Carbohydrate transport and metabolism	GO:0005975(carbohydrate metabolic process)	-	GO:0004560(alpha-L-fucosidase activity)	K01206 FUCA; alpha-L-fucosidase [EC:3.2.1.51]	XP_013636872.1	5.8e-291	1004.6	XP_013636872.1 PREDICTED: alpha-L-fucosidase 1 [Brassica oleracea var. oleracea]	Q8GW72|FUCO1_ARATH	0	846	Alpha-L-fucosidase 1 OS=Arabidopsis thaliana OX=3702 GN=FUC1 PE=1 SV=2
A04G000160.1	-2.25401	-0.0938814	4.68629e-08	1.15511e-07	DOWN	239	-	-	-	-	-	-	-	-	VDD09995.1	1.5e-138	497.3	VDD09995.1 unnamed protein product [Brassica rapa]	Q8LGS1|MARD1_ARATH	6.15e-115	332	Protein MARD1 OS=Arabidopsis thaliana OX=3702 GN=MARD1 PE=1 SV=2
C06G028570.1	-2.25398	0.930459	1.73683e-06	3.7494e-06	DOWN	97	KOG3460	8.63e-62	184	RNA processing and modification	GO:0000398(mRNA splicing, via spliceosome)	-	GO:0003723(RNA binding)	K12622 LSM3; U6 snRNA-associated Sm-like protein LSm3	VDD62853.1	6.9e-47	191.4	VDD62853.1 unnamed protein product, partial [Brassica oleracea]	Q9C6K5|LSM3B_ARATH	3.66e-61	184	Sm-like protein LSM3B OS=Arabidopsis thaliana OX=3702 GN=LSM3B PE=1 SV=1
C05G054360.1	-2.25396	3.31727	5.22557e-35	4.2615e-34	DOWN	543	-	-	-	-	-	-	-	K14494 DELLA; DELLA protein	VDD47455.1	1.6e-305	1053.1	VDD47455.1 unnamed protein product [Brassica oleracea]	Q8GXW1|RGL2_ARATH	0	913	DELLA protein RGL2 OS=Arabidopsis thaliana OX=3702 GN=RGL2 PE=1 SV=2
A04G026070.1	-2.25345	0.444551	1.62413e-07	3.82828e-07	DOWN	299	-	-	-	-	GO:0005975(carbohydrate metabolic process),GO:0010411(xyloglucan metabolic process),GO:0042546(cell wall biogenesis),GO:0006073(cellular glucan metabolic process)	GO:0005618(cell wall),GO:0048046(apoplast)	GO:0004553(hydrolase activity, hydrolyzing O-glycosyl compounds),GO:0016762(xyloglucan:xyloglucosyl transferase activity)	K08235 E2.4.1.207; xyloglucan:xyloglucosyl transferase [EC:2.4.1.207]	XP_013688039.1	3.2e-183	646	XP_013688039.1 probable xyloglucan endotransglucosylase/hydrolase protein 32 [Brassica napus]	Q9SJL9|XTH32_ARATH	0	580	Probable xyloglucan endotransglucosylase/hydrolase protein 32 OS=Arabidopsis thaliana OX=3702 GN=XTH32 PE=2 SV=1
C09G030700.1	-2.25336	-0.0735801	7.62317e-07	1.69679e-06	DOWN	711	KOG4197	0	1229	General function prediction only	-	-	GO:0005515(protein binding),GO:0008270(zinc ion binding)	-	XP_013606100.1	0	1444.9	XP_013606100.1 PREDICTED: pentatricopeptide repeat-containing protein At5g50390, chloroplastic [Brassica oleracea var. oleracea]	Q9FK33|PP427_ARATH	0	1229	Pentatricopeptide repeat-containing protein At5g50390, chloroplastic OS=Arabidopsis thaliana OX=3702 GN=PCMP-H58 PE=2 SV=1
C09G053340.1	-2.25307	3.84999	2.31806e-39	2.13678e-38	DOWN	486	KOG0622	0	902	Amino acid transport and metabolism	GO:0009089(lysine biosynthetic process via diaminopimelate)	-	GO:0003824(catalytic activity),GO:0008836(diaminopimelate decarboxylase activity)	K01586 lysA; diaminopimelate decarboxylase [EC:4.1.1.20]	XP_013613141.1	7.5e-283	977.6	XP_013613141.1 PREDICTED: diaminopimelate decarboxylase 2, chloroplastic-like [Brassica oleracea var. oleracea]	Q94A94|DCDA2_ARATH	0	920	Diaminopimelate decarboxylase 2, chloroplastic OS=Arabidopsis thaliana OX=3702 GN=LYSA2 PE=1 SV=1
C09G049760.1	-2.25286	2.53269	8.97111e-23	4.85144e-22	DOWN	536	KOG0359	0	1067	Posttranslational modification, protein turnover, chaperones	GO:0006457(protein folding)	-	GO:0140662(ATP-dependent protein folding chaperone),GO:0005524(ATP binding),GO:0016887(ATP hydrolysis activity),GO:0051082(unfolded protein binding)	K09498 CCT6; T-complex protein 1 subunit zeta	XP_013613088.1	2.4e-290	1002.7	XP_013613088.1 PREDICTED: T-complex protein 1 subunit zeta 2 isoform X1 [Brassica oleracea var. oleracea]	Q9M888|TCPZA_ARATH	0	1067	T-complex protein 1 subunit zeta 1 OS=Arabidopsis thaliana OX=3702 GN=CCT6A PE=1 SV=1
C01G028760.1	-2.25247	1.55852	1.88318e-16	7.74435e-16	DOWN	145	KOG1475	1.03e-23	96.3	RNA processing and modification	-	-	-	-	XP_013603879.1	1.6e-34	151	XP_013603879.1 PREDICTED: 60S ribosomal protein L4-1-like [Brassica oleracea var. oleracea]	Q9SF40|RL4A_ARATH	4.39e-23	96.3	60S ribosomal protein L4-1 OS=Arabidopsis thaliana OX=3702 GN=RPL4A PE=1 SV=1
A03G004300.1	-2.25245	0.267715	1.62669e-07	3.83371e-07	DOWN	453	KOG1339	0	669	Posttranslational modification, protein turnover, chaperones	GO:0006508(proteolysis)	-	GO:0004190(aspartic-type endopeptidase activity)	-	XP_013617461.1	6.9e-222	775	XP_013617461.1 PREDICTED: aspartic proteinase-like protein 1 [Brassica oleracea var. oleracea]	Q8VYV9|APF1_ARATH	4.82e-130	388	Aspartyl protease family protein 1 OS=Arabidopsis thaliana OX=3702 GN=APF1 PE=2 SV=1
A06G005090.1	-2.25235	3.72702	9.16251e-35	7.41068e-34	DOWN	472	-	-	-	-	GO:0006633(fatty acid biosynthetic process)	GO:0016020(membrane)	GO:0016747(acyltransferase activity, transferring groups other than amino-acyl groups),GO:0016746(acyltransferase activity)	K15397 KCS; 3-ketoacyl-CoA synthase [EC:2.3.1.199]	XP_009148023.1	3.1e-273	945.7	XP_009148023.1 PREDICTED: 3-ketoacyl-CoA synthase 3-like [Brassica rapa]	Q9LQP8|KCS3_ARATH	0	847	3-ketoacyl-CoA synthase 3 OS=Arabidopsis thaliana OX=3702 GN=KCS3 PE=2 SV=3
C02G047290.1	-2.25189	2.09913	1.16839e-21	6.04736e-21	DOWN	502	KOG0156	0	869	Secondary metabolites biosynthesis, transport and catabolism	-	-	GO:0004497(monooxygenase activity),GO:0005506(iron ion binding),GO:0016705(oxidoreductase activity, acting on paired donors, with incorporation or reduction of molecular oxygen),GO:0020037(heme binding)	-	XP_013614897.1	9.1e-292	1007.3	XP_013614897.1 PREDICTED: cytochrome P450 71B34-like [Brassica oleracea var. oleracea]	Q9LIP6|C71BV_ARATH	0	869	Cytochrome P450 71B34 OS=Arabidopsis thaliana OX=3702 GN=CYP71B34 PE=2 SV=1
C09G010490.1	-2.25085	3.18915	1.16379e-23	6.50821e-23	DOWN	317	KOG1573	9.97e-172	480	General function prediction only	GO:0019310(inositol catabolic process)	GO:0005737(cytoplasm)	GO:0005506(iron ion binding),GO:0050113(inositol oxygenase activity)	K00469 MIOX; inositol oxygenase [EC:1.13.99.1]	XP_013607235.1	3.7e-190	669.1	XP_013607235.1 PREDICTED: inositol oxygenase 2-like [Brassica oleracea var. oleracea]	O82200|MIOX2_ARATH	0	592	Inositol oxygenase 2 OS=Arabidopsis thaliana OX=3702 GN=MIOX2 PE=2 SV=2
C01G018530.1	-2.25055	6.87337	3.82964e-55	4.96496e-54	DOWN	822	KOG0020	0	1427	Posttranslational modification, protein turnover, chaperones	GO:0006457(protein folding)	-	GO:0005524(ATP binding),GO:0016887(ATP hydrolysis activity),GO:0051082(unfolded protein binding)	K09487 HSP90B, TRA1; heat shock protein 90kDa beta	XP_013599404.1	0	1464.5	XP_013599404.1 PREDICTED: endoplasmin homolog [Brassica oleracea var. oleracea]	Q9STX5|ENPL_ARATH	0	1427	Endoplasmin homolog OS=Arabidopsis thaliana OX=3702 GN=HSP90-7 PE=1 SV=1
C03G030830.1	-2.25045	2.07447	8.83103e-17	3.69621e-16	DOWN	578	-	-	-	-	GO:0016102(diterpenoid biosynthetic process)	-	GO:0010333(terpene synthase activity),GO:0016829(lyase activity),GO:0000287(magnesium ion binding)	K12467 E4.2.3.15; myrcene/ocimene synthase [EC:4.2.3.15]	XP_013680941.1	0	1138.3	XP_013680941.1 tricyclene synthase, chloroplastic-like isoform X1 [Brassica napus]	Q9ZUH4|TPSA_ARATH	0	897	Tricyclene synthase, chloroplastic OS=Arabidopsis thaliana OX=3702 GN=TPS10 PE=2 SV=1
A04G006310.1	-2.25042	1.40787	1.86393e-14	6.94135e-14	DOWN	88	-	-	-	-	-	-	-	-	XP_009139465.1	1.7e-39	166.8	XP_009139465.1 PREDICTED: uncharacterized protein LOC103863470 [Brassica rapa]	-	-	-	-
C09G008780.1	-2.2502	1.08653	1.89143e-14	7.04239e-14	DOWN	300	KOG1640	1.8e-159	449	Lipid transport and metabolism	GO:0006488(dolichol-linked oligosaccharide biosynthetic process),GO:0006629(lipid metabolic process)	-	GO:0003865(3-oxo-5-alpha-steroid 4-dehydrogenase activity),GO:0016627(oxidoreductase activity, acting on the CH-CH group of donors)	K12345 SRD5A3; 3-oxo-5-alpha-steroid 4-dehydrogenase 3 / polyprenol reductase [EC:1.3.1.22 1.3.1.94]	CDY26778.1	2.8e-171	606.3	CDY26778.1 BnaC09g09050D [Brassica napus]	Q9SI62|POED2_ARATH	1e-159	451	Polyprenol reductase 2 OS=Arabidopsis thaliana OX=3702 GN=PPRD2 PE=1 SV=2
C01G015330.1	-2.2493	2.37309	1.89495e-19	8.97296e-19	DOWN	725	-	-	-	-	-	-	GO:0003677(DNA binding),GO:0008289(lipid binding)	K09338 HD-ZIP; homeobox-leucine zipper protein	XP_013623905.1	0	1397.5	XP_013623905.1 PREDICTED: homeobox-leucine zipper protein MERISTEM L1-like isoform X4 [Brassica oleracea var. oleracea]	Q8RWU4|ATML1_ARATH	0	1282	Homeobox-leucine zipper protein MERISTEM L1 OS=Arabidopsis thaliana OX=3702 GN=ATML1 PE=2 SV=1
C07G022540.1	-2.24917	1.39965	1.3908e-15	5.49689e-15	DOWN	598	-	-	-	-	-	-	-	-	XP_013686261.1	0	1075.8	XP_013686261.1 scarecrow-like protein 4 [Brassica napus]	Q9FL03|SCL4_ARATH	0	827	Scarecrow-like protein 4 OS=Arabidopsis thaliana OX=3702 GN=SCL4 PE=1 SV=1
A06G003960.1	-2.24916	2.21584	8.18079e-22	4.25863e-21	DOWN	665	KOG1187	0	1073	Signal transduction mechanisms	GO:0006468(protein phosphorylation)	-	GO:0004672(protein kinase activity),GO:0005524(ATP binding),GO:0004714(transmembrane receptor protein tyrosine kinase activity)	-	VDC65039.1	0	1258.8	VDC65039.1 unnamed protein product, partial [Brassica rapa]	Q9FX99|Y1497_ARATH	0	1081	Probable receptor-like protein kinase At1g49730 OS=Arabidopsis thaliana OX=3702 GN=At1g49730 PE=2 SV=1
C08G034200.1	-2.24909	2.52775	4.99974e-20	2.43332e-19	DOWN	959	-	-	-	-	GO:0006468(protein phosphorylation)	-	GO:0005515(protein binding),GO:0004672(protein kinase activity)	-	XP_013663292.1	2.6e-279	966.8	XP_013663292.1 probable LRR receptor-like serine/threonine-protein kinase IRK [Brassica napus]	Q9LY03|IRK_ARATH	0	1679	Probable LRR receptor-like serine/threonine-protein kinase IRK OS=Arabidopsis thaliana OX=3702 GN=IRK PE=1 SV=1
A05G029290.1	-2.24906	-0.861563	7.98257e-07	1.7734e-06	DOWN	257	-	-	-	-	-	-	GO:0005515(protein binding)	-	XP_013724542.2	1.1e-35	155.6	XP_013724542.2 probable LRR receptor-like serine/threonine-protein kinase At3g47570 [Brassica napus]	C0LGP4|Y3475_ARATH	2.8e-88	285	Probable LRR receptor-like serine/threonine-protein kinase At3g47570 OS=Arabidopsis thaliana OX=3702 GN=At3g47570 PE=2 SV=1
A08G032550.1	-2.24721	0.523899	1.69457e-06	3.66263e-06	DOWN	160	-	-	-	-	-	-	-	-	XP_009110957.1	1.6e-40	171	XP_009110957.1 PREDICTED: loricrin [Brassica rapa]	-	-	-	-
C08G019350.1	-2.24708	0.554927	9.39837e-11	2.81608e-10	DOWN	346	KOG4658	1.89e-114	353	Signal transduction mechanisms	GO:0006952(defense response)	-	GO:0043531(ADP binding)	-	XP_022564393.1	7.1e-195	684.9	XP_022564393.1 probable disease resistance protein At1g12290 [Brassica napus]	P60839|DRL2_ARATH	8.01e-114	353	Probable disease resistance protein At1g12290 OS=Arabidopsis thaliana OX=3702 GN=At1g12290 PE=3 SV=1
C04G051900.1	-2.24663	2.85928	1.10897e-19	5.3108e-19	DOWN	287	KOG1721	2.05e-147	416	General function prediction only	-	-	-	-	XP_013633836.1	6.7e-114	415.6	XP_013633836.1 PREDICTED: zinc finger protein ZAT5-like [Brassica oleracea var. oleracea]	Q681X4|ZAT5_ARATH	7.68e-148	418	Zinc finger protein ZAT5 OS=Arabidopsis thaliana OX=3702 GN=ZAT5 PE=2 SV=1
C03G007540.1	-2.2464	1.63926	1.95213e-15	7.65939e-15	DOWN	386	-	-	-	-	GO:0006355(regulation of transcription, DNA-templated),GO:0010158(abaxial cell fate specification)	-	GO:0000976(transcription cis-regulatory region binding),GO:0003677(DNA binding)	-	XP_013729150.1	6.7e-202	708.4	XP_013729150.1 transcription repressor KAN1 [Brassica napus]	Q93WJ9|KAN1_ARATH	0	555	Transcription repressor KAN1 OS=Arabidopsis thaliana OX=3702 GN=KAN1 PE=1 SV=1
A03G013540.1	-2.24638	0.867616	1.42488e-07	3.37296e-07	DOWN	386	KOG1072	7.76e-85	263	General function prediction only	-	-	GO:0005515(protein binding)	-	RID70575.1	1.1e-201	707.6	RID70575.1 hypothetical protein BRARA_C02584 [Brassica rapa]	Q9SVJ9|FBK95_ARATH	3.29e-84	263	F-box/kelch-repeat protein At4g38940 OS=Arabidopsis thaliana OX=3702 GN=At4g38940 PE=1 SV=1
A03G018470.1	-2.24634	2.73233	4.20868e-30	2.94089e-29	DOWN	601	KOG0589	0	1111	General function prediction only	GO:0006468(protein phosphorylation)	-	GO:0004672(protein kinase activity),GO:0005524(ATP binding)	K08857 NEK1_4_5; NIMA (never in mitosis gene a)-related kinase 1/4/5 [EC:2.7.11.1]	XP_013735785.1	0	1154	XP_013735785.1 serine/threonine-protein kinase Nek2-like [Brassica napus]	Q9CAU7|NEK2_ARATH	0	1111	Serine/threonine-protein kinase Nek2 OS=Arabidopsis thaliana OX=3702 GN=NEK2 PE=2 SV=1
A07G034790.1	-2.24615	1.17902	2.29027e-13	8.02274e-13	DOWN	828	KOG0619	0	955	General function prediction only	-	-	GO:0005515(protein binding)	-	RID55804.1	8.4e-101	373.6	RID55804.1 hypothetical protein BRARA_G03045 [Brassica rapa]	Q9C9H7|RLP12_ARATH	0	957	Receptor-like protein 12 OS=Arabidopsis thaliana OX=3702 GN=RLP12 PE=2 SV=2
C03G062170.1	-2.24597	1.11119	2.40411e-14	8.89665e-14	DOWN	116	KOG2289	8.64e-56	178	Signal transduction mechanisms	-	GO:0016021(integral component of membrane)	GO:0004252(serine-type endopeptidase activity)	-	CDY51995.1	8.8e-65	251.1	CDY51995.1 BnaC03g75710D [Brassica napus]	F4ICF4|RBL10_ARATH	2e-55	178	RHOMBOID-like protein 10, chloroplastic OS=Arabidopsis thaliana OX=3702 GN=RBL10 PE=2 SV=1
C08G012450.1	-2.24571	0.836472	1.46617e-10	4.34114e-10	DOWN	204	-	-	-	-	-	-	-	-	XP_013602341.1	7.7e-88	328.6	XP_013602341.1 PREDICTED: CASP-like protein 2B1 [Brassica oleracea var. oleracea]	D7M9V1|CSPL7_ARALL	5.35e-97	282	CASP-like protein 2B1 OS=Arabidopsis lyrata subsp. lyrata OX=81972 GN=ARALYDRAFT_915107 PE=3 SV=1
C03G019630.1	-2.24564	3.20227	6.77806e-33	5.20541e-32	DOWN	480	-	-	-	-	GO:0045017(glycerolipid biosynthetic process)	-	GO:0008374(O-acyltransferase activity),GO:0004144(diacylglycerol O-acyltransferase activity)	-	XP_013683552.1	1.4e-276	956.8	XP_013683552.1 O-acyltransferase WSD1 isoform X1 [Brassica napus]	Q93ZR6|WSD1_ARATH	1.29e-174	502	O-acyltransferase WSD1 OS=Arabidopsis thaliana OX=3702 GN=WSD1 PE=2 SV=1
A07G037720.1	-2.24558	2.48869	2.72264e-26	1.67257e-25	DOWN	486	KOG0254	0	926	General function prediction only	GO:0008643(carbohydrate transport),GO:0055085(transmembrane transport)	GO:0016021(integral component of membrane),GO:0016020(membrane)	GO:0051119(sugar transmembrane transporter activity),GO:0022857(transmembrane transporter activity)	K03444 ERD6, ESL1; MFS transporter, SP family, ERD6-like sugar transporter	XP_013649919.1	1.7e-258	896.7	XP_013649919.1 sugar transporter ERD6-like 6 [Brassica napus]	Q9FRL3|ERDL6_ARATH	0	926	Sugar transporter ERD6-like 6 OS=Arabidopsis thaliana OX=3702 GN=At1g75220 PE=1 SV=1
A03G046510.1	-2.24529	0.6002	1.11646e-13	3.97862e-13	DOWN	403	-	-	-	-	-	-	GO:0008080(N-acetyltransferase activity)	-	XP_009138498.1	7.2e-239	831.2	XP_009138498.1 PREDICTED: probable N-acetyltransferase HLS1 [Brassica rapa]	Q42381|HLS1_ARATH	0	733	Probable N-acetyltransferase HLS1 OS=Arabidopsis thaliana OX=3702 GN=HLS1 PE=1 SV=1
C05G006260.1	-2.24526	2.56831	2.78725e-23	1.53639e-22	DOWN	358	KOG1368	0	631	Amino acid transport and metabolism	GO:0006520(cellular amino acid metabolic process)	-	GO:0003824(catalytic activity),GO:0016829(lyase activity)	K01620 ltaE; threonine aldolase [EC:4.1.2.48]	XP_013711164.1	1.2e-200	704.1	XP_013711164.1 probable low-specificity L-threonine aldolase 1 [Brassica napus]	Q8RXU4|THA1_ARATH	0	657	Probable low-specificity L-threonine aldolase 1 OS=Arabidopsis thaliana OX=3702 GN=THA1 PE=1 SV=1
A03G015400.1	-2.24459	3.82977	4.51691e-30	3.1518e-29	DOWN	290	-	-	-	-	GO:0006073(cellular glucan metabolic process),GO:0005975(carbohydrate metabolic process),GO:0010411(xyloglucan metabolic process),GO:0042546(cell wall biogenesis)	GO:0005618(cell wall),GO:0048046(apoplast)	GO:0016762(xyloglucan:xyloglucosyl transferase activity),GO:0004553(hydrolase activity, hydrolyzing O-glycosyl compounds)	K08235 E2.4.1.207; xyloglucan:xyloglucosyl transferase [EC:2.4.1.207]	XP_022571901.1	3.6e-176	622.5	XP_022571901.1 xyloglucan endotransglucosylase/hydrolase protein 9 isoform X2 [Brassica napus]	Q8LDW9|XTH9_ARATH	0	560	Xyloglucan endotransglucosylase/hydrolase protein 9 OS=Arabidopsis thaliana OX=3702 GN=XTH9 PE=2 SV=2
A03G040950.1	-2.24384	2.78388	1.34943e-25	8.10098e-25	DOWN	364	-	-	-	-	-	-	GO:0003700(DNA-binding transcription factor activity),GO:0003677(DNA binding)	-	VDC83676.1	1.4e-145	521.2	VDC83676.1 unnamed protein product [Brassica rapa]	Q94CL7|PHR1_ARATH	1.09e-124	367	Protein PHOSPHATE STARVATION RESPONSE 1 OS=Arabidopsis thaliana OX=3702 GN=PHR1 PE=1 SV=1
C09G026490.1	-2.24282	3.51809	2.64476e-33	2.05069e-32	DOWN	302	KOG2086	1.95e-167	468	Nuclear structure	-	-	GO:0005515(protein binding)	K14012 NSFL1C, UBX1, SHP1; UBX domain-containing protein 1	VDD30872.1	1.7e-168	597	VDD30872.1 unnamed protein product [Brassica oleracea]	Q8RWU7|PUX4_ARATH	1.8e-169	474	Plant UBX domain-containing protein 4 OS=Arabidopsis thaliana OX=3702 GN=PUX4 PE=1 SV=1
C06G028650.1	-2.24219	1.80494	1.43838e-18	6.56796e-18	DOWN	224	-	-	-	-	GO:0010274(hydrotropism)	-	-	-	XP_013590027.1	1.5e-124	450.7	XP_013590027.1 PREDICTED: protein MIZU-KUSSEI 1 [Brassica oleracea var. oleracea]	O22227|MIZ1_ARATH	3.11e-42	147	Protein MIZU-KUSSEI 1 OS=Arabidopsis thaliana OX=3702 GN=MIZ1 PE=1 SV=1
C03G055900.1	-2.24143	1.07282	1.01369e-10	3.03223e-10	DOWN	337	KOG0280	0	586	Amino acid transport and metabolism	-	-	GO:0005515(protein binding)	K17868 DPH7, RRT2; diphthine methyl ester acylhydrolase [EC:3.1.1.97]	XP_013719049.1	4.4e-173	612.5	XP_013719049.1 diphthine methyltransferase homolog [Brassica napus]	Q55C80|DPH7_DICDI	7.47e-51	176	Diphthine methyltransferase homolog OS=Dictyostelium discoideum OX=44689 GN=wdr85 PE=3 SV=1
C04G028550.1	-2.24135	0.176977	6.86341e-08	1.66742e-07	DOWN	84	-	-	-	-	-	-	-	-	CDY60328.1	9.3e-48	194.1	CDY60328.1 BnaC04g55360D [Brassica napus]	-	-	-	-
A06G018530.1	-2.24123	3.81146	5.59889e-35	4.5609e-34	DOWN	221	KOG1657	1.2e-113	326	Transcription	-	-	GO:0046982(protein heterodimerization activity)	-	XP_009149806.1	3.6e-99	366.3	XP_009149806.1 PREDICTED: nuclear transcription factor Y subunit C-1 [Brassica rapa]	Q9FMV5|NFYC4_ARATH	5.1e-113	326	Nuclear transcription factor Y subunit C-4 OS=Arabidopsis thaliana OX=3702 GN=NFYC4 PE=2 SV=1
A10G005720.1	-2.23967	6.46456	6.4476e-21	3.24498e-20	DOWN	283	KOG1624	1.28e-158	444	Translation, ribosomal structure and biogenesis	GO:0006412(translation)	GO:0005840(ribosome)	GO:0003735(structural constituent of ribosome)	K02926 RP-L4, MRPL4, rplD; large subunit ribosomal protein L4	XP_013687143.1	2.6e-150	536.6	XP_013687143.1 50S ribosomal protein L4, chloroplastic-like [Brassica napus]	O50061|RK4_ARATH	5.45e-158	444	50S ribosomal protein L4, chloroplastic OS=Arabidopsis thaliana OX=3702 GN=RPL4 PE=2 SV=2
C04G045240.1	-2.23892	1.1715	1.06076e-06	2.33281e-06	DOWN	156	-	-	-	-	-	-	-	-	VDD12283.1	9.3e-86	321.2	VDD12283.1 unnamed protein product, partial [Brassica oleracea]	Q9FL87|CRR7_ARATH	3.49e-84	246	Protein CHLORORESPIRATORY REDUCTION 7, chloroplastic OS=Arabidopsis thaliana OX=3702 GN=CRR7 PE=2 SV=1
C04G001120.1	-2.23885	-0.166793	1.62905e-06	3.52635e-06	DOWN	324	KOG4650	0	562	General function prediction only	-	-	-	-	XP_013633789.1	1.3e-190	670.6	XP_013633789.1 PREDICTED: uncharacterized protein C594.04c [Brassica oleracea var. oleracea]	O74507|YJD4_SCHPO	5.75e-14	75.1	Uncharacterized protein C594.04c OS=Schizosaccharomyces pombe (strain 972 / ATCC 24843) OX=284812 GN=SPCC594.04c PE=3 SV=2
C05G036220.1	-2.23867	1.33935	1.92347e-16	7.90788e-16	DOWN	350	-	-	-	-	-	-	GO:0003723(RNA binding)	-	XP_013684705.1	1.2e-200	704.1	XP_013684705.1 APO protein 4, mitochondrial-like [Brassica napus]	Q9LSZ0|APO4_ARATH	0	573	APO protein 4, mitochondrial OS=Arabidopsis thaliana OX=3702 GN=APO4 PE=2 SV=2
A03G009230.1	-2.23864	3.61928	2.42867e-19	1.14573e-18	DOWN	671	KOG1124	0	947	General function prediction only	-	-	GO:0005515(protein binding)	-	CDY61202.1	0	1131.3	CDY61202.1 BnaA03g56720D [Brassica napus]	Q9SIN1|TTL3_ARATH	0	1125	Inactive TPR repeat-containing thioredoxin TTL3 OS=Arabidopsis thaliana OX=3702 GN=TTL3 PE=1 SV=2
C06G004890.1	-2.23863	1.93147	3.49908e-17	1.49593e-16	DOWN	419	-	-	-	-	GO:0051225(spindle assembly)	GO:0070652(HAUS complex)	-	K16587 HAUS4; HAUS augmin-like complex subunit 4	XP_013589825.1	2.7e-233	812.8	XP_013589825.1 PREDICTED: uncharacterized protein LOC106298273 [Brassica oleracea var. oleracea]	Q8GYM3|AUG4_ARATH	0	765	AUGMIN subunit 4 OS=Arabidopsis thaliana OX=3702 GN=AUG4 PE=1 SV=1
C07G038190.1	-2.23825	6.92898	6.54098e-52	7.93411e-51	DOWN	367	-	-	-	-	-	-	-	-	XP_009151074.1	3.7e-210	735.7	XP_009151074.1 PREDICTED: uncharacterized protein LOC103874406 [Brassica rapa]	-	-	-	-
C03G031020.1	-2.23818	0.307705	6.68786e-07	1.49575e-06	DOWN	404	KOG1061	4.07e-92	297	Intracellular trafficking, secretion, and vesicular transport	GO:0016192(vesicle-mediated transport),GO:0006886(intracellular protein transport)	GO:0030131(clathrin adaptor complex),GO:0030117(membrane coat)	-	K16281 RHA1; RING-H2 zinc finger protein RHA1	XP_009134236.1	1.2e-81	308.9	XP_009134236.1 PREDICTED: E3 ubiquitin-protein ligase RHA1B-like [Brassica rapa]	Q9SUS3|APBLB_ARATH	1.72e-91	297	Beta-adaptin-like protein B OS=Arabidopsis thaliana OX=3702 GN=BETAB-AD PE=1 SV=1
C03G013530.1	-2.23809	1.58499	2.73388e-09	7.40758e-09	DOWN	152	KOG2580	5.54e-54	179	Intracellular trafficking, secretion, and vesicular transport	-	-	-	-	XP_013625811.1	4.7e-82	308.9	XP_013625811.1 PREDICTED: uncharacterized protein LOC106331923 [Brassica oleracea var. oleracea]	-	-	-	-
A01G029920.1	-2.23752	1.0427	2.01845e-07	4.72106e-07	DOWN	212	-	-	-	-	-	-	-	-	XP_013748752.1	1.5e-110	404.1	XP_013748752.1 uncharacterized protein BNAA01G35860D [Brassica napus]	-	-	-	-
C04G046430.1	-2.23707	3.68134	7.1643e-22	3.73915e-21	DOWN	393	-	-	-	-	-	-	GO:0005515(protein binding)	-	XP_013633994.1	9.5e-103	379	XP_013633994.1 PREDICTED: uncharacterized protein LOC106339685 [Brassica oleracea var. oleracea]	Q9SIE7|PLAT2_ARATH	8.67e-119	345	PLAT domain-containing protein 2 OS=Arabidopsis thaliana OX=3702 GN=PLAT2 PE=2 SV=1
A02G017640.1	-2.23653	1.91277	5.4287e-18	2.41631e-17	DOWN	270	-	-	-	-	-	-	-	-	XP_009127515.1	4.1e-89	333.2	XP_009127515.1 PREDICTED: uncharacterized protein LOC103852363 [Brassica rapa]	-	-	-	-
C03G017010.1	-2.23645	2.8975	8.00561e-24	4.5077e-23	DOWN	445	-	-	-	-	-	-	GO:0003779(actin binding)	-	XP_013630097.1	2.6e-88	331.3	XP_013630097.1 PREDICTED: protein NETWORKED 4B-like [Brassica oleracea var. oleracea]	Q84VY2|NET4B_ARATH	2.56e-177	508	Protein NETWORKED 4B OS=Arabidopsis thaliana OX=3702 GN=NET4B PE=2 SV=1
A03G013080.1	-2.23621	2.20611	3.47447e-20	1.70334e-19	DOWN	280	-	-	-	-	-	-	GO:0047793(cycloeucalenol cycloisomerase activity)	K08246 CPI1; cycloeucalenol cycloisomerase [EC:5.5.1.9]	RID70531.1	7.6e-163	578.2	RID70531.1 hypothetical protein BRARA_C02544 [Brassica rapa]	Q9M643|CCI1_ARATH	0	532	Cycloeucalenol cycloisomerase OS=Arabidopsis thaliana OX=3702 GN=CPI1 PE=2 SV=1
C05G013280.1	-2.23535	8.42986	2.02783e-18	9.20635e-18	DOWN	255	-	-	-	-	GO:0009765(photosynthesis, light harvesting)	GO:0016020(membrane)	-	K08917 LHCB6; light-harvesting complex II chlorophyll a/b binding protein 6	XP_013586237.1	2.5e-144	516.5	XP_013586237.1 PREDICTED: chlorophyll a-b binding protein CP24 10B, chloroplastic [Brassica oleracea var. oleracea]	P27525|CB4B_SOLLC	2.77e-146	412	Chlorophyll a-b binding protein CP24 10B, chloroplastic OS=Solanum lycopersicum OX=4081 GN=CAP10B PE=3 SV=1
A08G028000.1	-2.23461	0.678222	9.45319e-11	2.83135e-10	DOWN	204	-	-	-	-	-	-	-	-	XP_013680654.1	1.3e-108	397.5	XP_013680654.1 CASP-like protein 2A1 [Brassica napus]	Q8VZQ3|CSPL3_ARATH	3.83e-125	354	CASP-like protein 2A1 OS=Arabidopsis thaliana OX=3702 GN=At1g17200 PE=2 SV=2
A08G013790.1	-2.2341	5.17132	2.96239e-17	1.27164e-16	DOWN	135	KOG0710	4.73e-63	190	Posttranslational modification, protein turnover, chaperones	-	-	-	K13993 HSP20; HSP20 family protein	XP_009108534.1	3.1e-69	266.2	XP_009108534.1 PREDICTED: 15.4 kDa class V heat shock protein-like [Brassica rapa]	O49710|HS154_ARATH	2e-62	190	15.4 kDa class V heat shock protein OS=Arabidopsis thaliana OX=3702 GN=HSP15.4 PE=2 SV=1
C02G026970.1	-2.23361	0.396617	6.15682e-09	1.62419e-08	DOWN	522	KOG1237	0	786	Amino acid transport and metabolism	GO:0055085(transmembrane transport),GO:0042938(dipeptide transport)	GO:0016020(membrane)	GO:0022857(transmembrane transporter activity),GO:0042937(tripeptide transmembrane transporter activity),GO:0071916(dipeptide transmembrane transporter activity)	-	XP_013729737.1	4e-290	1001.9	XP_013729737.1 protein NRT1/ PTR FAMILY 5.13-like isoform X1 [Brassica napus]	Q0WSZ6|PTR23_ARATH	0	786	Protein NRT1/ PTR FAMILY 5.13 OS=Arabidopsis thaliana OX=3702 GN=NPF5.13 PE=2 SV=2
C04G004560.1	-2.23354	2.58565	1.48676e-20	7.38441e-20	DOWN	848	KOG1922	0	1019	Cytoskeleton; Signal transduction mechanisms	GO:0030036(actin cytoskeleton organization),GO:0045010(actin nucleation)	-	GO:0003779(actin binding),GO:0051015(actin filament binding)	-	CDY17909.1	0	1219.1	CDY17909.1 BnaC04g03100D [Brassica napus]	O22824|FH2_ARATH	0	1019	Formin-like protein 2 OS=Arabidopsis thaliana OX=3702 GN=FH2 PE=3 SV=1
C01G003490.1	-2.23314	1.27753	4.29244e-15	1.65615e-14	DOWN	194	KOG0800	1.68e-114	325	Posttranslational modification, protein turnover, chaperones	-	-	-	-	XP_013638890.1	6.2e-87	325.5	XP_013638890.1 PREDICTED: RING-H2 finger protein ATL45 [Brassica oleracea var. oleracea]	Q9ZT49|ATL45_ARATH	7.13e-114	325	Probable E3 ubiquitin-protein ligase ATL45 OS=Arabidopsis thaliana OX=3702 GN=ATL45 PE=2 SV=1
C06G024230.1	-2.23314	0.780657	1.25868e-08	3.24238e-08	DOWN	330	KOG1075	2.98e-06	50.4	General function prediction only	-	-	-	-	XP_013589398.1	1e-73	282.3	XP_013589398.1 PREDICTED: uncharacterized protein LOC106297771 [Brassica oleracea var. oleracea]	-	-	-	-
C01G017830.1	-2.23263	1.80875	9.19607e-17	3.84463e-16	DOWN	177	-	-	-	-	-	-	-	-	XP_013584770.1	9.2e-98	361.3	XP_013584770.1 PREDICTED: dirigent protein 6-like [Brassica oleracea var. oleracea]	Q9SUQ8|DIR6_ARATH	1.34e-106	305	Dirigent protein 6 OS=Arabidopsis thaliana OX=3702 GN=DIR6 PE=1 SV=1
C04G029680.1	-2.23261	0.684796	3.88283e-11	1.19108e-10	DOWN	615	KOG1213	0	752	Cell cycle control, cell division, chromosome partitioning	GO:0007062(sister chromatid cohesion)	GO:0008278(cohesin complex)	GO:0005515(protein binding)	K06670 SCC1, MCD1, RAD21; cohesin complex subunit SCC1	XP_022570817.1	0	1142.1	XP_022570817.1 LOW QUALITY PROTEIN: sister chromatid cohesion 1 protein 3-like [Brassica napus]	Q9FQ19|SCC13_ARATH	0	752	Sister chromatid cohesion 1 protein 3 OS=Arabidopsis thaliana OX=3702 GN=SYN3 PE=2 SV=2
A06G000700.1	-2.23213	0.825752	6.05082e-10	1.7187e-09	DOWN	328	-	-	-	-	GO:0009734(auxin-activated signaling pathway)	-	-	-	XP_022576185.1	6.7e-126	455.7	XP_022576185.1 protein BIG GRAIN 1-like B isoform X1 [Brassica napus]	Q9SLL2|BIG1B_ARATH	8.09e-106	317	Protein BIG GRAIN 1-like B OS=Arabidopsis thaliana OX=3702 GN=At1g54200 PE=2 SV=1
A08G009080.1	-2.23113	4.03215	2.0198e-23	1.11879e-22	DOWN	197	KOG4414	1.61e-128	360	Signal transduction mechanisms; Posttranslational modification, protein turnover, chaperones	GO:0000338(protein deneddylation),GO:0010387(COP9 signalosome assembly)	GO:0008180(COP9 signalosome)	-	K12181 COPS8, CSN8; COP9 signalosome complex subunit 8	XP_013693272.1	8.4e-108	394.8	XP_013693272.1 COP9 signalosome complex subunit 8-like [Brassica napus]	P43255|CSN8_ARATH	6.82e-128	360	COP9 signalosome complex subunit 8 OS=Arabidopsis thaliana OX=3702 GN=CSN8 PE=1 SV=1
C08G047160.1	-2.23107	2.66588	3.25397e-20	1.5963e-19	DOWN	157	-	-	-	-	-	-	-	-	XP_022570121.1	2.9e-71	273.1	XP_022570121.1 protein PLANT CADMIUM RESISTANCE 2-like [Brassica napus]	Q9LQU4|PCR2_ARATH	2.61e-63	194	Protein PLANT CADMIUM RESISTANCE 2 OS=Arabidopsis thaliana OX=3702 GN=PCR2 PE=1 SV=1
C03G027420.1	-2.23072	1.59463	4.92498e-11	1.50058e-10	DOWN	163	-	-	-	-	GO:0015979(photosynthesis)	GO:0009523(photosystem II),GO:0009654(photosystem II oxygen evolving complex),GO:0019898(extrinsic component of membrane)	GO:0005509(calcium ion binding)	-	XP_022554913.1	3.7e-85	319.3	XP_022554913.1 psbP domain-containing protein 2, chloroplastic-like [Brassica napus]	Q8VY52|PPD2_ARATH	1.32e-93	273	PsbP domain-containing protein 2, chloroplastic OS=Arabidopsis thaliana OX=3702 GN=PPD2 PE=1 SV=1
A08G005390.1	-2.23061	-0.134687	5.00849e-07	1.13373e-06	DOWN	927	KOG0477	0	1630	Replication, recombination and repair	GO:0006270(DNA replication initiation),GO:1905775(negative regulation of DNA helicase activity),GO:0032508(DNA duplex unwinding)	GO:0005634(nucleus),GO:0042555(MCM complex)	GO:0003677(DNA binding),GO:0005524(ATP binding)	K02540 MCM2; DNA replication licensing factor MCM2 [EC:5.6.2.3]	VDD03155.1	0	1732.2	VDD03155.1 unnamed protein product [Brassica rapa]	Q9LPD9|MCM2_ARATH	0	1656	DNA replication licensing factor MCM2 OS=Arabidopsis thaliana OX=3702 GN=MCM2 PE=1 SV=1
C09G020100.1	-2.2302	0.834093	9.63333e-10	2.6977e-09	DOWN	1031	KOG0055	0	967	Secondary metabolites biosynthesis, transport and catabolism	GO:0055085(transmembrane transport)	GO:0016021(integral component of membrane)	GO:0005524(ATP binding),GO:0140359(ABC-type transporter activity)	K05658 ABCB1, CD243; ATP-binding cassette, subfamily B (MDR/TAP), member 1 [EC:7.6.2.2]	VDC60084.1	0	1770.7	VDC60084.1 unnamed protein product [Brassica rapa]	Q9LSJ2|AB22B_ARATH	0	975	ABC transporter B family member 22 OS=Arabidopsis thaliana OX=3702 GN=ABCB22 PE=3 SV=2
A04G031450.1	-2.23016	1.23145	8.9402e-16	3.57205e-15	DOWN	236	KOG4548	2.43e-161	446	Translation, ribosomal structure and biogenesis	-	-	GO:0003735(structural constituent of ribosome)	K17427 MRPL46; large subunit ribosomal protein L46	XP_013675461.1	4.3e-135	485.7	XP_013675461.1 39S ribosomal protein L46, mitochondrial-like [Brassica napus]	Q5RBU2|RM46_PONAB	5.43e-17	80.9	39S ribosomal protein L46, mitochondrial OS=Pongo abelii OX=9601 GN=MRPL46 PE=2 SV=1
A06G041320.1	-2.22962	1.26127	6.04461e-16	2.43378e-15	DOWN	377	KOG1187	0	600	Signal transduction mechanisms	GO:0006468(protein phosphorylation)	-	GO:0004672(protein kinase activity)	-	CDY13653.1	1.6e-208	730.3	CDY13653.1 BnaA06g32700D [Brassica napus]	Q8L4H4|NORK_MEDTR	4.04e-65	225	Nodulation receptor kinase OS=Medicago truncatula OX=3880 GN=NORK PE=1 SV=2
C02G000190.1	-2.22958	2.92136	9.34782e-24	5.24278e-23	DOWN	287	-	-	-	-	GO:0009765(photosynthesis, light harvesting)	GO:0016020(membrane)	-	K08915 LHCB4; light-harvesting complex II chlorophyll a/b binding protein 4	XP_013731797.1	2.4e-164	583.2	XP_013731797.1 chlorophyll a-b binding protein CP29.1, chloroplastic [Brassica napus]	Q9XF88|CB4B_ARATH	0	518	Chlorophyll a-b binding protein CP29.2, chloroplastic OS=Arabidopsis thaliana OX=3702 GN=LHCB4.2 PE=1 SV=1
C06G017210.1	-2.22939	-0.663049	9.58246e-07	2.11482e-06	DOWN	153	-	-	-	-	-	-	-	-	RQM02398.1	7.1e-54	215.3	RQM02398.1 hypothetical protein DY000_00028873 [Brassica cretica]	Q9LF20|FBL81_ARATH	3.04e-31	119	Putative F-box/LRR-repeat protein At5g15620 OS=Arabidopsis thaliana OX=3702 GN=At5g15620 PE=4 SV=2
A07G026530.1	-2.22892	1.34355	1.02191e-10	3.05581e-10	DOWN	88	KOG1733	5.38e-34	113	Intracellular trafficking, secretion, and vesicular transport	-	GO:0005758(mitochondrial intermembrane space)	-	K17781 TIM13; mitochondrial import inner membrane translocase subunit TIM13	XP_009104719.1	9.8e-08	61.2	XP_009104719.1 PREDICTED: mitochondrial import inner membrane translocase subunit Tim13-like [Brassica rapa]	Q9XH48|TIM13_ARATH	2.28e-33	113	Mitochondrial import inner membrane translocase subunit TIM13 OS=Arabidopsis thaliana OX=3702 GN=TIM13 PE=1 SV=2
C04G015190.1	-2.22862	-0.295841	4.30776e-06	8.96838e-06	DOWN	102	KOG3225	5.76e-58	176	Intracellular trafficking, secretion, and vesicular transport	GO:0045039(protein insertion into mitochondrial inner membrane)	GO:0042721(TIM22 mitochondrial import inner membrane insertion complex)	-	-	XP_018440755.1	2.5e-47	193	XP_018440755.1 PREDICTED: outer envelope pore protein 16-3, chloroplastic/mitochondrial [Raphanus sativus]	O48528|OP163_ARATH	2.44e-57	176	Outer envelope pore protein 16-3, chloroplastic/mitochondrial OS=Arabidopsis thaliana OX=3702 GN=OEP163 PE=1 SV=1
C03G047250.1	-2.22842	-0.415842	2.54032e-06	5.41034e-06	DOWN	270	-	-	-	-	-	-	-	-	VDC94278.1	7.6e-152	541.6	VDC94278.1 unnamed protein product [Brassica oleracea]	-	-	-	-
A04G007070.1	-2.22833	0.0447892	2.49232e-06	5.31195e-06	DOWN	720	-	-	-	-	-	-	-	-	XP_009139543.1	0	1359	XP_009139543.1 PREDICTED: uncharacterized protein LOC103863557 [Brassica rapa]	-	-	-	-
C03G006870.1	-2.22824	2.22785	8.26805e-19	3.81113e-18	DOWN	820	KOG2753	0	680	General function prediction only	-	GO:0005737(cytoplasm),GO:0005852(eukaryotic translation initiation factor 3 complex)	GO:0005515(protein binding),GO:0003743(translation initiation factor activity)	-	RID68529.1	0	1569.7	RID68529.1 hypothetical protein BRARA_C00678 [Brassica rapa]	Q9SUY0|FB244_ARATH	2.53e-154	459	F-box protein At4g22390 OS=Arabidopsis thaliana OX=3702 GN=At4g22390 PE=2 SV=3
C09G047920.1	-2.22714	4.32572	1.68048e-33	1.31243e-32	DOWN	411	KOG2250	0	814	Amino acid transport and metabolism	GO:0006520(cellular amino acid metabolic process)	-	GO:0016491(oxidoreductase activity),GO:0016639(oxidoreductase activity, acting on the CH-NH2 group of donors, NAD or NADP as acceptor)	K00261 GLUD1_2, gdhA; glutamate dehydrogenase (NAD(P)+) [EC:1.4.1.3]	XP_013605964.1	2.1e-241	839.7	XP_013605964.1 PREDICTED: glutamate dehydrogenase 1 [Brassica oleracea var. oleracea]	Q43314|DHE1_ARATH	0	814	Glutamate dehydrogenase 1 OS=Arabidopsis thaliana OX=3702 GN=GDH1 PE=2 SV=1
A03G034050.1	-2.22705	0.889331	1.64412e-07	3.87333e-07	DOWN	531	-	-	-	-	-	-	-	-	XP_013737305.1	5.8e-196	689.1	XP_013737305.1 putative WEB family protein At4g17210 [Brassica napus]	O23564|Y4721_ARATH	0	771	Putative WEB family protein At4g17210 OS=Arabidopsis thaliana OX=3702 GN=At4g17210 PE=3 SV=1
A04G008100.1	-2.22693	0.693937	2.24005e-11	6.9798e-11	DOWN	183	-	-	-	-	GO:0045039(protein insertion into mitochondrial inner membrane)	GO:0042721(TIM22 mitochondrial import inner membrane insertion complex)	-	-	XP_009139652.1	5.8e-95	352.1	XP_009139652.1 PREDICTED: uncharacterized protein LOC103863653 [Brassica rapa]	-	-	-	-
C03G039970.1	-2.22679	2.52518	9.25979e-22	4.81014e-21	DOWN	300	KOG0089	0	540	Coenzyme transport and metabolism	-	-	GO:0004488(methylenetetrahydrofolate dehydrogenase (NADP+) activity)	-	XP_013628369.1	4.6e-166	589	XP_013628369.1 PREDICTED: bifunctional protein FolD 2-like [Brassica oleracea var. oleracea]	Q9LHH7|FOLD2_ARATH	0	540	Bifunctional protein FolD 2 OS=Arabidopsis thaliana OX=3702 GN=FOLD2 PE=2 SV=1
A09G053080.1	-2.2266	0.718338	6.832e-09	1.79513e-08	DOWN	286	KOG0800	3.4e-116	337	Posttranslational modification, protein turnover, chaperones	-	-	GO:0061630(ubiquitin protein ligase activity)	K11982 RNF115_126; E3 ubiquitin-protein ligase RNF115/126 [EC:2.3.2.27]	XP_013663822.1	6.4e-141	505.4	XP_013663822.1 E3 ubiquitin-protein ligase RDUF2-like [Brassica napus]	O22197|RHC1A_ARATH	1.43e-21	95.5	Probable E3 ubiquitin-protein ligase RHC1A OS=Arabidopsis thaliana OX=3702 GN=RHC1A PE=2 SV=1
C07G033740.1	-2.22617	6.04367	1.22629e-24	7.11757e-24	DOWN	1252	KOG0055	0	2478	Secondary metabolites biosynthesis, transport and catabolism	GO:0055085(transmembrane transport)	GO:0016021(integral component of membrane)	GO:0005524(ATP binding),GO:0140359(ABC-type transporter activity)	K05658 ABCB1, CD243; ATP-binding cassette, subfamily B (MDR/TAP), member 1 [EC:7.6.2.2]	XP_013687486.1	0	2357	XP_013687486.1 ABC transporter B family member 19-like [Brassica napus]	Q9LJX0|AB19B_ARATH	0	2478	ABC transporter B family member 19 OS=Arabidopsis thaliana OX=3702 GN=ABCB19 PE=1 SV=1
C08G022210.1	-2.22549	2.03471	1.75272e-18	7.97698e-18	DOWN	685	-	-	-	-	GO:0007030(Golgi organization)	-	-	-	RID51791.1	5.2e-213	746.1	RID51791.1 hypothetical protein BRARA_H02433 [Brassica rapa]	B0F9L7|GOGC2_ARATH	0	645	Golgin candidate 2 OS=Arabidopsis thaliana OX=3702 GN=GC2 PE=1 SV=1
A01G012300.1	-2.22542	1.75286	3.51249e-09	9.43182e-09	DOWN	155	-	-	-	-	-	-	-	-	XP_022546601.1	5.6e-83	312	XP_022546601.1 uncharacterized protein LOC111200264 [Brassica napus]	-	-	-	-
A02G007580.1	-2.22513	2.98682	1.7184e-22	9.18846e-22	DOWN	520	KOG2150	2.11e-106	339	Transcription	GO:0006355(regulation of transcription, DNA-templated)	GO:0030015(CCR4-NOT core complex),GO:0005634(nucleus)	-	K12580 CNOT3, NOT3; CCR4-NOT transcription complex subunit 3	XP_020879006.1	1.5e-175	621.3	XP_020879006.1 general negative regulator of transcription subunit 3 isoform X3 [Arabidopsis lyrata subsp. lyrata]	O75175|CNOT3_HUMAN	3.68e-26	116	CCR4-NOT transcription complex subunit 3 OS=Homo sapiens OX=9606 GN=CNOT3 PE=1 SV=1
A06G014510.1	-2.22394	-0.0915468	1.61531e-07	3.80831e-07	DOWN	563	KOG1223	0	915	Amino acid transport and metabolism	GO:0009058(biosynthetic process)	-	GO:0008909(isochorismate synthase activity)	K02552 menF; menaquinone-specific isochorismate synthase [EC:5.4.4.2]	XP_009149372.1	0	1111.3	XP_009149372.1 PREDICTED: isochorismate synthase 2, chloroplastic-like [Brassica rapa]	Q9M9V6|ICS2_ARATH	0	986	Isochorismate synthase 2, chloroplastic OS=Arabidopsis thaliana OX=3702 GN=ICS2 PE=2 SV=2
A09G038230.1	-2.2238	1.53753	2.98896e-16	1.21901e-15	DOWN	607	-	-	-	-	-	-	-	-	XP_013662449.1	0	1181.8	XP_013662449.1 BTB/POZ domain-containing protein At3g08570 isoform X1 [Brassica napus]	Q9C9Z7|Y3857_ARATH	0	964	BTB/POZ domain-containing protein At3g08570 OS=Arabidopsis thaliana OX=3702 GN=At3g08570 PE=2 SV=2
C08G034950.1	-2.22361	1.8841	1.46823e-16	6.07518e-16	DOWN	230	KOG3218	6.93e-128	361	Transcription	GO:0006351(transcription, DNA-templated)	-	GO:0003677(DNA binding),GO:0003899(DNA-directed 5'-3' RNA polymerase activity)	K03013 RPABC1, RPB5, POLR2E; DNA-directed RNA polymerases I, II, and III subunit RPABC1	XP_013708417.1	1.2e-121	441	XP_013708417.1 DNA-directed RNA polymerase V subunit 5A-like [Brassica napus]	Q9M1J2|RPE5A_ARATH	2.94e-127	361	DNA-directed RNA polymerase V subunit 5A OS=Arabidopsis thaliana OX=3702 GN=NRPE5A PE=1 SV=1
C03G060960.1	-2.22352	1.28204	9.15087e-14	3.27549e-13	DOWN	469	KOG1192	0	712	Energy production and conversion; Carbohydrate transport and metabolism	-	-	GO:0008194(UDP-glycosyltransferase activity)	-	XP_013704727.1	5.4e-270	934.9	XP_013704727.1 UDP-glycosyltransferase 76E5-like [Brassica napus]	Q9STE6|U76E5_ARATH	0	712	UDP-glycosyltransferase 76E5 OS=Arabidopsis thaliana OX=3702 GN=UGT76E5 PE=2 SV=1
A08G021950.1	-2.22308	1.57202	5.81481e-14	2.10451e-13	DOWN	366	KOG1996	0	522	RNA processing and modification	GO:0045292(mRNA cis splicing, via spliceosome)	-	GO:0003676(nucleic acid binding)	K12840 RBM17, SPF45; splicing factor 45	RID51199.1	5.5e-137	492.7	RID51199.1 hypothetical protein BRARA_H01882 [Brassica rapa]	P42698|DR111_ARATH	0	522	DNA-damage-repair/toleration protein DRT111, chloroplastic OS=Arabidopsis thaliana OX=3702 GN=DRT111 PE=1 SV=2
C07G021450.1	-2.22265	1.46893	5.16754e-17	2.18935e-16	DOWN	141	-	-	-	-	-	-	-	-	VDD54160.1	2.4e-24	117.1	VDD54160.1 unnamed protein product [Brassica oleracea]	-	-	-	-
C07G021720.1	-2.22223	3.44465	5.1095e-26	3.10867e-25	DOWN	603	-	-	-	-	-	-	-	-	XP_013598860.1	8.4e-300	1034.2	XP_013598860.1 PREDICTED: BTB/POZ domain-containing protein At5g67385 [Brassica oleracea var. oleracea]	Q66GP0|SR1P1_ARATH	0	1049	BTB/POZ domain-containing protein SR1IP1 OS=Arabidopsis thaliana OX=3702 GN=SR1IP1 PE=1 SV=2
C05G051040.1	-2.22215	-0.148478	3.91577e-08	9.71297e-08	DOWN	410	KOG1465	0	686	Translation, ribosomal structure and biogenesis	GO:0044237(cellular metabolic process)	-	-	K03754 EIF2B2; translation initiation factor eIF-2B subunit beta	CDY28065.1	7.3e-223	778.1	CDY28065.1 BnaC05g44670D [Brassica napus]	Q54EY2|EI2BB_DICDI	2.08e-90	281	Translation initiation factor eIF-2B subunit beta OS=Dictyostelium discoideum OX=44689 GN=eif2b2 PE=3 SV=1
C02G046300.1	-2.22188	2.4474	7.38826e-17	3.10437e-16	DOWN	161	-	-	-	-	-	-	-	-	XP_013618636.1	8.5e-82	308.1	XP_013618636.1 PREDICTED: uncharacterized protein At5g01610-like [Brassica oleracea var. oleracea]	Q9M015|Y5161_ARATH	6.55e-38	130	Uncharacterized protein At5g01610 OS=Arabidopsis thaliana OX=3702 GN=At5g01610 PE=1 SV=1
A08G007510.1	-2.22115	1.77692	4.70506e-18	2.10055e-17	DOWN	459	-	-	-	-	-	-	GO:0016846(carbon-sulfur lyase activity),GO:0003824(catalytic activity)	-	CDY46456.1	1.5e-269	933.3	CDY46456.1 BnaA08g06520D [Brassica napus]	Q93Z38|TAR4_ARATH	0	796	Tryptophan aminotransferase-related protein 4 OS=Arabidopsis thaliana OX=3702 GN=TAR4 PE=2 SV=2
A03G009040.1	-2.22048	2.57256	7.7115e-24	4.34597e-23	DOWN	268	-	-	-	-	GO:0006351(transcription, DNA-templated),GO:0032502(developmental process)	GO:0005634(nucleus)	-	-	VDC80353.1	5.5e-102	375.9	VDC80353.1 unnamed protein product [Brassica rapa]	-	-	-	-
A05G043660.1	-2.21928	0.780601	1.15959e-11	3.6758e-11	DOWN	570	KOG1237	0	994	Amino acid transport and metabolism	GO:0055085(transmembrane transport),GO:0042938(dipeptide transport)	GO:0016020(membrane)	GO:0022857(transmembrane transporter activity),GO:0042937(tripeptide transmembrane transporter activity),GO:0071916(dipeptide transmembrane transporter activity)	-	XP_013640048.1	5.2e-275	951.8	XP_013640048.1 protein NRT1/ PTR FAMILY 5.9 [Brassica napus]	Q9SRI2|PTR31_ARATH	0	994	Protein NRT1/ PTR FAMILY 5.9 OS=Arabidopsis thaliana OX=3702 GN=NPF5.9 PE=2 SV=1
C02G031120.1	-2.21908	-0.193857	5.98712e-07	1.34521e-06	DOWN	152	-	-	-	-	GO:0009733(response to auxin)	-	-	K14488 SAUR; SAUR family protein	XP_013619113.1	5.5e-83	312	XP_013619113.1 PREDICTED: auxin-induced protein 6B-like [Brassica oleracea var. oleracea]	O65695|SAU50_ARATH	7.26e-18	77	Auxin-responsive protein SAUR50 OS=Arabidopsis thaliana OX=3702 GN=SAUR50 PE=1 SV=1
A09G050210.1	-2.21874	2.67644	3.51319e-25	2.08057e-24	DOWN	959	-	-	-	-	GO:0006468(protein phosphorylation)	-	GO:0004672(protein kinase activity),GO:0005515(protein binding)	-	RID47274.1	4.2e-277	959.5	RID47274.1 hypothetical protein BRARA_I03878 [Brassica rapa]	Q9LY03|IRK_ARATH	0	1676	Probable LRR receptor-like serine/threonine-protein kinase IRK OS=Arabidopsis thaliana OX=3702 GN=IRK PE=1 SV=1
C08G003260.1	-2.21731	4.89486	5.19063e-40	4.85036e-39	DOWN	474	-	-	-	-	GO:0006633(fatty acid biosynthetic process)	GO:0016020(membrane)	GO:0016747(acyltransferase activity, transferring groups other than amino-acyl groups),GO:0016746(acyltransferase activity)	K15397 KCS; 3-ketoacyl-CoA synthase [EC:2.3.1.199]	XP_013599486.1	7.8e-277	957.6	XP_013599486.1 PREDICTED: 3-ketoacyl-CoA synthase 3-like [Brassica oleracea var. oleracea]	Q9LQP8|KCS3_ARATH	0	853	3-ketoacyl-CoA synthase 3 OS=Arabidopsis thaliana OX=3702 GN=KCS3 PE=2 SV=3
C08G048350.1	-2.21692	5.17728	6.17276e-49	7.02914e-48	DOWN	204	-	-	-	-	-	-	-	-	XP_022564204.1	3.9e-108	396	XP_022564204.1 uncharacterized protein BNAC08G40450D [Brassica napus]	-	-	-	-
A08G012070.1	-2.2167	2.26678	5.88525e-19	2.73127e-18	DOWN	153	-	-	-	-	-	GO:0016021(integral component of membrane)	GO:0015211(purine nucleoside transmembrane transporter activity)	-	VDD04023.1	2.4e-78	296.6	VDD04023.1 unnamed protein product [Brassica rapa]	O49726|PUP21_ARATH	1.84e-82	250	Purine permease 21 OS=Arabidopsis thaliana OX=3702 GN=PUP21 PE=2 SV=2
C09G023670.1	-2.21617	1.25955	1.2713e-10	3.77957e-10	DOWN	561	-	-	-	-	-	-	GO:0005515(protein binding)	-	CDY17427.1	1.9e-250	870.2	CDY17427.1 BnaC09g21100D [Brassica napus]	Q8L4D8|IQD31_ARATH	1.4e-46	175	Protein IQ-DOMAIN 31 OS=Arabidopsis thaliana OX=3702 GN=IQD31 PE=1 SV=1
C03G069340.1	-2.21594	1.38744	4.96643e-14	1.80543e-13	DOWN	595	KOG0063	0	1159	RNA processing and modification	-	-	GO:0005524(ATP binding)	K06174 ABCE1, Rli1; ATP-binding cassette, sub-family E, member 1	CDY09282.1	0	1185.6	CDY09282.1 BnaC03g63120D [Brassica napus]	Q8LPJ4|AB2E_ARATH	0	1187	ABC transporter E family member 2 OS=Arabidopsis thaliana OX=3702 GN=ABCE2 PE=2 SV=1
C01G012170.1	-2.2158	0.529553	7.82302e-07	1.73961e-06	DOWN	583	KOG2190	0	728	RNA processing and modification; General function prediction only	-	-	GO:0003723(RNA binding),GO:0003676(nucleic acid binding)	K21444 PCBP3_4; poly(rC)-binding protein 3/4	XP_013671096.1	0	1066.2	XP_013671096.1 KH domain-containing protein At4g18375 [Brassica napus]	P58223|Y4837_ARATH	0	728	KH domain-containing protein At4g18375 OS=Arabidopsis thaliana OX=3702 GN=At4g18375 PE=2 SV=1
C05G051280.1	-2.21411	0.96544	5.12878e-14	1.86262e-13	DOWN	1172	-	-	-	-	GO:0006468(protein phosphorylation)	-	GO:0004672(protein kinase activity),GO:0005524(ATP binding)	-	VDC73126.1	0	2077.4	VDC73126.1 unnamed protein product [Brassica rapa]	Q9SFT7|PBL26_ARATH	0	808	Probable serine/threonine-protein kinase PBL26 OS=Arabidopsis thaliana OX=3702 GN=PBL26 PE=2 SV=1
A10G022780.1	-2.21384	2.3788	4.92471e-12	1.59477e-11	DOWN	370	KOG1552	0	686	General function prediction only	-	-	-	K01076 ABHD17; abhydrolase domain-containing protein 17 [EC:3.1.2.22]	XP_009121669.1	9.4e-185	651.4	XP_009121669.1 PREDICTED: protein ABHD17B [Brassica rapa]	Q6DCC5|AB17B_XENLA	1.22e-79	248	Alpha/beta hydrolase domain-containing protein 17B OS=Xenopus laevis OX=8355 GN=abhd17b PE=2 SV=1
A05G043030.1	-2.21276	1.33452	1.99444e-08	5.06086e-08	DOWN	191	KOG3320	1.22e-126	355	Translation, ribosomal structure and biogenesis	GO:0006412(translation)	GO:0005840(ribosome)	GO:0003735(structural constituent of ribosome)	K02993 RP-S7e, RPS7; small subunit ribosomal protein S7e	CDY57543.1	2.7e-103	379.8	CDY57543.1 BnaA05g33460D [Brassica napus]	Q9XH45|RS7_BRAOL	9.38e-131	367	40S ribosomal protein S7 OS=Brassica oleracea OX=3712 GN=RPS7 PE=2 SV=1
A07G020870.1	-2.21252	0.148399	5.43002e-10	1.54753e-09	DOWN	528	KOG2543	0	854	Replication, recombination and repair	GO:0006260(DNA replication)	GO:0000808(origin recognition complex),GO:0005634(nucleus)	-	K02607 ORC5; origin recognition complex subunit 5	RID54396.1	5.6e-292	1008.1	RID54396.1 hypothetical protein BRARA_G01723 [Brassica rapa]	Q6EWX0|ORC5_ARATH	0	867	Origin of replication complex subunit 5 OS=Arabidopsis thaliana OX=3702 GN=ORC5 PE=1 SV=1
A06G029170.1	-2.21201	1.22331	1.95116e-12	6.48104e-12	DOWN	966	-	-	-	-	GO:0006468(protein phosphorylation)	-	GO:0005515(protein binding),GO:0004672(protein kinase activity),GO:0005524(ATP binding)	-	XP_009151345.1	3.7e-241	840.1	XP_009151345.1 PREDICTED: LRR receptor-like serine/threonine-protein kinase ERL1 isoform X2 [Brassica rapa]	C0LGW6|ERL1_ARATH	0	1720	LRR receptor-like serine/threonine-protein kinase ERL1 OS=Arabidopsis thaliana OX=3702 GN=ERL1 PE=1 SV=1
C07G041380.1	-2.21192	5.3415	8.58838e-34	6.7719e-33	DOWN	991	-	-	-	-	GO:0006468(protein phosphorylation)	-	GO:0005515(protein binding),GO:0004672(protein kinase activity),GO:0005524(ATP binding)	-	XP_013597701.1	1.3e-236	825.1	XP_013597701.1 PREDICTED: leucine-rich repeat receptor-like serine/threonine-protein kinase BAM2 [Brassica oleracea var. oleracea]	Q9M2Z1|BAME2_ARATH	0	1713	Leucine-rich repeat receptor-like serine/threonine-protein kinase BAM2 OS=Arabidopsis thaliana OX=3702 GN=BAM2 PE=1 SV=1
C01G004930.1	-2.21154	0.741242	6.25643e-10	1.77562e-09	DOWN	132	-	-	-	-	-	-	-	-	XP_013740763.1	1.5e-68	263.8	XP_013740763.1 zinc finger SWIM domain-containing protein 7 isoform X2 [Brassica napus]	Q19AV6|ZSWM7_HUMAN	6.62e-16	72	Zinc finger SWIM domain-containing protein 7 OS=Homo sapiens OX=9606 GN=ZSWIM7 PE=1 SV=1
A02G039330.1	-2.21087	4.79127	2.20419e-35	1.8183e-34	DOWN	315	-	-	-	-	GO:0006355(regulation of transcription, DNA-templated)	-	GO:0003700(DNA-binding transcription factor activity)	-	XP_013663058.1	2.3e-163	580.1	XP_013663058.1 basic leucine zipper 63 [Brassica napus]	B9DGI8|BZP63_ARATH	1.37e-157	445	Basic leucine zipper 63 OS=Arabidopsis thaliana OX=3702 GN=BZIP63 PE=1 SV=1
A03G016380.1	-2.21066	0.675914	2.59646e-07	6.0158e-07	DOWN	525	-	-	-	-	-	-	GO:0005515(protein binding)	-	XP_009134490.1	1e-229	801.2	XP_009134490.1 PREDICTED: protein IQ-DOMAIN 1 [Brassica rapa]	Q9SF32|IQD1_ARATH	2.14e-17	88.2	Protein IQ-DOMAIN 1 OS=Arabidopsis thaliana OX=3702 GN=IQD1 PE=1 SV=1
A01G030870.1	-2.21057	0.370227	4.52682e-07	1.0279e-06	DOWN	106	KOG1820	2.21e-31	117	Cytoskeleton	-	-	-	K16803 CKAP5; cytoskeleton-associated protein 5	CDY46192.1	6.3e-25	118.6	CDY46192.1 BnaA01g23140D [Brassica napus]	Q94FN2|MOR1_ARATH	8.75e-31	117	Protein MOR1 OS=Arabidopsis thaliana OX=3702 GN=MOR1 PE=1 SV=1
A01G000160.1	-2.21047	1.31216	3.23958e-11	9.98464e-11	DOWN	250	-	-	-	-	-	-	-	-	CDY41945.1	8.3e-44	182.6	CDY41945.1 BnaA01g05170D [Brassica napus]	Q9SKP9|PRP2_ARATH	8.34e-35	129	Proline-rich protein 2 OS=Arabidopsis thaliana OX=3702 GN=PRP2 PE=2 SV=1
C08G038140.1	-2.20989	2.02877	6.38426e-14	2.30571e-13	DOWN	357	KOG0676	0	634	Cytoskeleton	-	-	-	K16615 PARP7; actin-related protein 7, plant	XP_013708283.1	2.3e-204	716.5	XP_013708283.1 actin-related protein 7 [Brassica napus]	Q8L4Y5|ARP7_ARATH	0	689	Actin-related protein 7 OS=Arabidopsis thaliana OX=3702 GN=ARP7 PE=1 SV=1
C02G040910.1	-2.20916	1.12025	1.12486e-11	3.57004e-11	DOWN	398	-	-	-	-	GO:0009245(lipid A biosynthetic process)	-	GO:0005524(ATP binding),GO:0009029(tetraacyldisaccharide 4'-kinase activity)	K00912 lpxK; tetraacyldisaccharide 4'-kinase [EC:2.7.1.130]	XP_013618351.1	1.3e-232	810.4	XP_013618351.1 PREDICTED: probable tetraacyldisaccharide 4'-kinase, mitochondrial isoform X1 [Brassica oleracea var. oleracea]	Q8LEA0|LPXK_ARATH	0	635	Probable tetraacyldisaccharide 4'-kinase, mitochondrial OS=Arabidopsis thaliana OX=3702 GN=LPXK PE=2 SV=1
C08G041630.1	-2.20886	0.0919054	3.60192e-06	7.55251e-06	DOWN	578	-	-	-	-	-	-	-	-	XP_013708730.1	5.1e-222	775.8	XP_013708730.1 QWRF motif-containing protein 4 isoform X1 [Brassica napus]	F4INP9|QWRF4_ARATH	0	688	QWRF motif-containing protein 4 OS=Arabidopsis thaliana OX=3702 GN=QWRF4 PE=3 SV=1
C08G000660.1	-2.2087	4.18393	1.62418e-22	8.69202e-22	DOWN	174	-	-	-	-	GO:0010206(photosystem II repair),GO:0010207(photosystem II assembly)	GO:0009523(photosystem II)	-	K08902 psb27; photosystem II Psb27 protein	XP_013600123.1	3.5e-81	306.2	XP_013600123.1 PREDICTED: photosystem II repair protein PSB27-H1, chloroplastic-like [Brassica oleracea var. oleracea]	Q9LR64|PB27A_ARATH	5.33e-92	268	Photosystem II repair protein PSB27-H1, chloroplastic OS=Arabidopsis thaliana OX=3702 GN=PSB27-1 PE=1 SV=1
A04G017030.1	-2.20805	1.90013	1.12698e-15	4.47941e-15	DOWN	357	KOG1987	1.59e-142	410	General function prediction only; Cell cycle control, cell division, chromosome partitioning	-	-	GO:0005515(protein binding)	-	VDD13371.1	4.2e-206	722.2	VDD13371.1 unnamed protein product [Brassica rapa]	Q9FPT1|UBP12_ARATH	2.22e-11	68.9	Ubiquitin carboxyl-terminal hydrolase 12 OS=Arabidopsis thaliana OX=3702 GN=UBP12 PE=1 SV=2
A08G013540.1	-2.20791	2.79292	1.49619e-27	9.58365e-27	DOWN	805	KOG2447	2.43e-166	496	Posttranslational modification, protein turnover, chaperones	GO:0006487(protein N-linked glycosylation)	GO:0008250(oligosaccharyltransferase complex),GO:0016021(integral component of membrane)	GO:0005096(GTPase activator activity),GO:0005543(phospholipid binding)	K12486 SMAP; stromal membrane-associated protein	VDD40050.1	5.3e-310	1068.5	VDD40050.1 unnamed protein product [Brassica oleracea]	Q9FVJ3|AGD12_ARATH	0	613	ADP-ribosylation factor GTPase-activating protein AGD12 OS=Arabidopsis thaliana OX=3702 GN=AGD12 PE=1 SV=1
C09G032950.1	-2.20781	2.48969	1.61275e-17	7.01335e-17	DOWN	822	KOG0737	0	1092	Posttranslational modification, protein turnover, chaperones	-	-	GO:0005524(ATP binding),GO:0016887(ATP hydrolysis activity)	-	XP_013726780.1	0	1414.8	XP_013726780.1 calmodulin-interacting protein 111-like isoform X1 [Brassica napus]	Q6AZT2|SPAST_XENLA	9.58e-69	241	Spastin OS=Xenopus laevis OX=8355 GN=spast PE=2 SV=1
A06G043570.1	-2.20767	2.28991	5.64991e-21	2.84967e-20	DOWN	129	KOG0404	6.84e-44	148	Posttranslational modification, protein turnover, chaperones	-	-	GO:0016491(oxidoreductase activity)	-	CDY58054.1	6.2e-43	178.7	CDY58054.1 BnaA06g40230D [Brassica napus]	Q39242|TRXB2_ARATH	2.9e-43	148	Thioredoxin reductase 2 OS=Arabidopsis thaliana OX=3702 GN=NTR2 PE=2 SV=2
A01G035780.1	-2.20763	0.432416	2.9259e-07	6.75221e-07	DOWN	343	-	-	-	-	-	-	GO:0003677(DNA binding)	-	RID80221.1	8.4e-196	688	RID80221.1 hypothetical protein BRARA_A02900 [Brassica rapa]	Q8L3W1|VRN1_ARATH	0	658	B3 domain-containing transcription factor VRN1 OS=Arabidopsis thaliana OX=3702 GN=VRN1 PE=1 SV=1
A03G021760.1	-2.2076	2.50086	2.08838e-23	1.15648e-22	DOWN	560	KOG0361	0	1109	Posttranslational modification, protein turnover, chaperones	GO:0006457(protein folding)	-	GO:0005524(ATP binding),GO:0140662(ATP-dependent protein folding chaperone),GO:0016887(ATP hydrolysis activity),GO:0051082(unfolded protein binding)	K09499 CCT7; T-complex protein 1 subunit eta	RID71448.1	8.6e-299	1030.8	RID71448.1 hypothetical protein BRARA_C03387 [Brassica rapa]	Q9SF16|TCPH_ARATH	0	1109	T-complex protein 1 subunit eta OS=Arabidopsis thaliana OX=3702 GN=CCT7 PE=1 SV=1
A06G018440.1	-2.20755	4.26742	2.72448e-36	2.31168e-35	DOWN	432	-	-	-	-	-	-	-	-	XP_022543109.1	2.2e-249	866.3	XP_022543109.1 fatty alcohol:caffeoyl-CoA acyltransferase-like [Brassica napus]	Q9FFQ7|FACT_ARATH	0	667	Fatty alcohol:caffeoyl-CoA acyltransferase OS=Arabidopsis thaliana OX=3702 GN=FACT PE=2 SV=1
A05G038360.1	-2.20717	3.31201	6.87242e-22	3.58935e-21	DOWN	259	-	-	-	-	-	-	-	-	XP_022575603.1	2.6e-101	373.6	XP_022575603.1 uncharacterized protein LOC111215798 [Brassica napus]	-	-	-	-
C04G007330.1	-2.20671	1.64533	5.78118e-13	1.97634e-12	DOWN	200	KOG1700	2.65e-129	363	Cytoskeleton; Signal transduction mechanisms	-	-	GO:0051015(actin filament binding)	-	VDC69905.1	5.9e-109	398.7	VDC69905.1 unnamed protein product [Brassica rapa]	O04193|WLI2A_ARATH	1.13e-128	363	LIM domain-containing protein WLIM2a OS=Arabidopsis thaliana OX=3702 GN=WLIN2A PE=1 SV=1
A06G032480.1	-2.20631	4.76161	6.49646e-36	5.43816e-35	DOWN	285	-	-	-	-	GO:0006073(cellular glucan metabolic process),GO:0005975(carbohydrate metabolic process),GO:0010411(xyloglucan metabolic process),GO:0042546(cell wall biogenesis)	GO:0005618(cell wall),GO:0048046(apoplast)	GO:0016762(xyloglucan:xyloglucosyl transferase activity),GO:0004553(hydrolase activity, hydrolyzing O-glycosyl compounds)	K08235 E2.4.1.207; xyloglucan:xyloglucosyl transferase [EC:2.4.1.207]	XP_009150664.1	7.5e-174	614.8	XP_009150664.1 PREDICTED: probable xyloglucan endotransglucosylase/hydrolase protein 6 [Brassica rapa]	Q8LF99|XTH6_ARATH	0	552	Probable xyloglucan endotransglucosylase/hydrolase protein 6 OS=Arabidopsis thaliana OX=3702 GN=XTH6 PE=2 SV=2
C08G051350.1	-2.20622	0.809217	2.32609e-10	6.79995e-10	DOWN	220	KOG1870	6.92e-28	105	Posttranslational modification, protein turnover, chaperones	GO:0006412(translation)	GO:0005840(ribosome)	GO:0003735(structural constituent of ribosome)	-	CDY22661.1	2.5e-121	439.9	CDY22661.1 BnaC08g42950D [Brassica napus]	-	-	-	-
C06G044320.1	-2.20595	-0.0784548	3.04994e-06	6.44334e-06	DOWN	108	-	-	-	-	GO:0009733(response to auxin)	-	-	K14488 SAUR; SAUR family protein	XP_013590537.1	3.5e-55	219.2	XP_013590537.1 PREDICTED: auxin-induced protein 15A [Brassica oleracea var. oleracea]	O65695|SAU50_ARATH	8.98e-56	171	Auxin-responsive protein SAUR50 OS=Arabidopsis thaliana OX=3702 GN=SAUR50 PE=1 SV=1
A07G037680.1	-2.20574	4.1834	2.53656e-32	1.91448e-31	DOWN	313	-	-	-	-	-	-	-	-	XP_009106175.1	2e-164	583.6	XP_009106175.1 PREDICTED: uncharacterized protein At1g01500 [Brassica rapa]	Q8GUH2|Y1015_ARATH	1.68e-60	199	Uncharacterized protein At1g01500 OS=Arabidopsis thaliana OX=3702 GN=At1g01500 PE=2 SV=1
A09G038560.1	-2.2057	0.553279	1.10372e-09	3.07469e-09	DOWN	317	-	-	-	-	-	-	-	-	CDY63181.1	6.5e-86	322.8	CDY63181.1 BnaCnng41580D [Brassica napus]	-	-	-	-
A07G034170.1	-2.20557	5.28831	1.86452e-22	9.95897e-22	DOWN	146	KOG1742	2.12e-102	290	Translation, ribosomal structure and biogenesis	GO:0006412(translation)	GO:0015934(large ribosomal subunit)	GO:0003735(structural constituent of ribosome)	K02900 RP-L27Ae, RPL27A; large subunit ribosomal protein L27Ae	XP_009105729.1	1.3e-65	254.2	XP_009105729.1 PREDICTED: 60S ribosomal protein L27a-3 [Brassica rapa]	P49637|R27A3_ARATH	8.98e-102	290	60S ribosomal protein L27a-3 OS=Arabidopsis thaliana OX=3702 GN=RPL27AC PE=2 SV=2
A01G021620.1	-2.2055	1.25233	9.87802e-09	2.5661e-08	DOWN	144	-	-	-	-	GO:0022900(electron transport chain)	-	GO:0051536(iron-sulfur cluster binding),GO:0009055(electron transfer activity),GO:0051537(2 iron, 2 sulfur cluster binding)	K02639 petF; ferredoxin	CDY29779.1	4.7e-76	288.9	CDY29779.1 BnaA01g18870D [Brassica napus]	O23344|FDC1_ARATH	6.49e-88	255	Ferredoxin C 1, chloroplastic OS=Arabidopsis thaliana OX=3702 GN=FDC1 PE=1 SV=1
C09G036970.1	-2.20533	-0.539663	1.65543e-07	3.89915e-07	DOWN	684	KOG1267	0	681	Transcription ; General function prediction only	GO:0006355(regulation of transcription, DNA-templated)	-	GO:0003690(double-stranded DNA binding)	-	CDY28640.1	5.2e-306	1055	CDY28640.1 BnaC09g32350D [Brassica napus]	Q9M219|MTEFH_ARATH	8.06e-41	160	Transcription termination factor MTEF18, mitochondrial OS=Arabidopsis thaliana OX=3702 GN=MTERF18 PE=1 SV=1
A02G000800.1	-2.20525	-0.152253	8.53743e-09	2.22738e-08	DOWN	286	-	-	-	-	-	-	-	-	RID72899.1	3e-138	496.5	RID72899.1 hypothetical protein BRARA_B00078 [Brassica rapa]	-	-	-	-
A03G011610.1	-2.20493	2.43674	3.25155e-22	1.72117e-21	DOWN	238	-	-	-	-	GO:0015979(photosynthesis)	GO:0009523(photosystem II),GO:0009654(photosystem II oxygen evolving complex),GO:0019898(extrinsic component of membrane)	GO:0005509(calcium ion binding)	-	RID70374.1	2.2e-126	456.8	RID70374.1 hypothetical protein BRARA_C02401 [Brassica rapa]	Q8VY52|PPD2_ARATH	1.06e-120	345	PsbP domain-containing protein 2, chloroplastic OS=Arabidopsis thaliana OX=3702 GN=PPD2 PE=1 SV=1
C08G039640.1	-2.20479	2.32777	1.68285e-15	6.62396e-15	DOWN	145	-	-	-	-	-	-	-	-	XP_013602055.1	1.5e-74	283.9	XP_013602055.1 PREDICTED: uncharacterized protein LOC106309552 [Brassica oleracea var. oleracea]	-	-	-	-
C09G019570.1	-2.20458	4.9111	2.15417e-24	1.2383e-23	DOWN	157	-	-	-	-	-	-	-	-	XP_013661743.1	7.7e-80	301.6	XP_013661743.1 uncharacterized protein BNAA06G40080D [Brassica napus]	-	-	-	-
C09G013470.1	-2.20451	2.509	2.96228e-11	9.15482e-11	DOWN	200	KOG1030	2.17e-97	280	General function prediction only	-	-	-	-	RID44622.1	4.2e-99	365.9	RID44622.1 hypothetical protein BRARA_I01404 [Brassica rapa]	Q9C8S6|PP16B_ARATH	9.19e-97	280	16 kDa phloem protein 2 OS=Arabidopsis thaliana OX=3702 GN=PP16-2 PE=1 SV=1
C09G024940.1	-2.20425	2.6352	2.72104e-27	1.73041e-26	DOWN	472	KOG0557	0	732	Energy production and conversion	GO:0006086(acetyl-CoA biosynthetic process from pyruvate)	GO:0045254(pyruvate dehydrogenase complex)	GO:0016746(acyltransferase activity)	K00627 DLAT, aceF, pdhC; pyruvate dehydrogenase E2 component (dihydrolipoamide acetyltransferase) [EC:2.3.1.12]	VDD30735.1	5e-207	725.7	VDD30735.1 unnamed protein product [Brassica oleracea]	Q9SQI8|ODP24_ARATH	0	732	Dihydrolipoyllysine-residue acetyltransferase component 4 of pyruvate dehydrogenase complex, chloroplastic OS=Arabidopsis thaliana OX=3702 GN=LTA2 PE=2 SV=1
A04G014330.1	-2.20311	0.656739	5.63489e-12	1.81876e-11	DOWN	284	KOG3002	2.45e-120	348	General function prediction only	GO:0006511(ubiquitin-dependent protein catabolic process),GO:0007275(multicellular organism development)	GO:0005737(cytoplasm)	-	K04506 SIAH1; E3 ubiquitin-protein ligase SIAH1 [EC:2.3.2.27]	XP_013743506.1	4.5e-155	552.4	XP_013743506.1 E3 ubiquitin-protein ligase SINA-like 7 [Brassica napus]	Q9FKD7|SINL7_ARATH	8.88e-128	367	E3 ubiquitin-protein ligase SINA-like 7 OS=Arabidopsis thaliana OX=3702 GN=At5g37890 PE=2 SV=1
A03G007590.1	-2.20194	2.56192	6.21579e-21	3.13187e-20	DOWN	880	-	-	-	-	-	-	-	-	RID69937.1	1.4e-284	984.2	RID69937.1 hypothetical protein BRARA_C02000 [Brassica rapa]	O80963|ACCR2_ARATH	0	922	Serine/threonine-protein kinase-like protein CCR2 OS=Arabidopsis thaliana OX=3702 GN=CCR2 PE=1 SV=1
C08G021540.1	-2.20166	-0.218222	3.98711e-06	8.32589e-06	DOWN	682	KOG0619	0	993	General function prediction only	-	-	GO:0005515(protein binding)	-	VDD56175.1	2.4e-186	657.5	VDD56175.1 unnamed protein product [Brassica oleracea]	Q9SHI4|RLP3_ARATH	0	993	Receptor-like protein 3 OS=Arabidopsis thaliana OX=3702 GN=RLP3 PE=2 SV=1
A06G039810.1	-2.20134	1.00728	1.77336e-11	5.56124e-11	DOWN	1246	KOG0996	0	2263	Chromatin structure and dynamics; Cell cycle control, cell division, chromosome partitioning	GO:0051276(chromosome organization)	GO:0005694(chromosome)	GO:0005524(ATP binding),GO:0016887(ATP hydrolysis activity),GO:0005515(protein binding)	K06675 SMC4; structural maintenance of chromosome 4	XP_013644520.1	0	1543.1	XP_013644520.1 structural maintenance of chromosomes protein 4-like [Brassica napus]	Q9FJL0|SMC4_ARATH	0	2263	Structural maintenance of chromosomes protein 4 OS=Arabidopsis thaliana OX=3702 GN=SMC4 PE=1 SV=1
C09G006920.1	-2.20117	-0.798337	5.37274e-06	1.10824e-05	DOWN	346	KOG4658	1.35e-89	287	Signal transduction mechanisms	-	-	-	-	ACP30582.1	3.7e-127	459.9	ACP30582.1 disease resistance protein [Brassica rapa subsp. pekinensis]	Q9STE7|R13L3_ARATH	5.73e-89	287	Putative disease resistance RPP13-like protein 3 OS=Arabidopsis thaliana OX=3702 GN=RPP13L3 PE=3 SV=1
C02G025640.1	-2.20085	3.04197	6.60062e-27	4.13463e-26	DOWN	381	-	-	-	-	-	-	GO:0016846(carbon-sulfur lyase activity),GO:0003824(catalytic activity)	K16903 TAA1; L-tryptophan---pyruvate aminotransferase [EC:2.6.1.99]	XP_013616097.1	1.6e-224	783.5	XP_013616097.1 PREDICTED: L-tryptophan--pyruvate aminotransferase 1-like [Brassica oleracea var. oleracea]	Q9S7N2|TAA1_ARATH	0	712	L-tryptophan--pyruvate aminotransferase 1 OS=Arabidopsis thaliana OX=3702 GN=TAA1 PE=1 SV=1
A01G037410.1	-2.20021	-0.117255	1.46818e-07	3.47197e-07	DOWN	214	-	-	-	-	GO:0006355(regulation of transcription, DNA-templated)	-	-	-	CDY34993.1	1.6e-107	394	CDY34993.1 BnaA01g27410D [Brassica napus]	Q9LSN7|BH147_ARATH	6.05e-80	241	Transcription factor bHLH147 OS=Arabidopsis thaliana OX=3702 GN=BHLH147 PE=1 SV=1
A01G014680.1	-2.19957	3.80849	7.92181e-24	4.46108e-23	DOWN	239	-	-	-	-	GO:0009767(photosynthetic electron transport chain)	-	-	K00345 ndhS; NAD(P)H-quinone oxidoreductase subunit S, chloroplastic [EC:7.1.1.-]	XP_013711870.2	1.6e-132	477.2	XP_013711870.2 NAD(P)H-quinone oxidoreductase subunit S, chloroplastic-like [Brassica napus]	Q9T0A4|NDHS_ARATH	9.73e-138	389	NAD(P)H-quinone oxidoreductase subunit S, chloroplastic OS=Arabidopsis thaliana OX=3702 GN=ndhS PE=1 SV=1
C01G014980.1	-2.19916	-0.810964	4.39009e-06	9.13465e-06	DOWN	610	-	-	-	-	GO:0006468(protein phosphorylation)	-	GO:0004672(protein kinase activity),GO:0005524(ATP binding)	-	XP_009134723.1	1.3e-268	930.6	XP_009134723.1 PREDICTED: cysteine-rich receptor-like protein kinase 29 isoform X2 [Brassica rapa]	Q8S9L6|CRK29_ARATH	0	968	Cysteine-rich receptor-like protein kinase 29 OS=Arabidopsis thaliana OX=3702 GN=CRK29 PE=2 SV=1
C03G005260.1	-2.19833	0.200529	2.4818e-08	6.25024e-08	DOWN	609	-	-	-	-	-	-	-	-	XP_009131269.1	0	1162.9	XP_009131269.1 PREDICTED: uncharacterized protein LOC103855966 [Brassica rapa]	-	-	-	-
C07G057560.1	-2.19783	0.925429	3.64231e-11	1.11901e-10	DOWN	393	KOG1072	8.05e-168	476	General function prediction only	-	-	GO:0005515(protein binding)	-	XP_013707233.1	1.7e-221	773.5	XP_013707233.1 F-box/kelch-repeat protein At4g39550-like [Brassica napus]	Q9SVA3|FBK98_ARATH	3.42e-167	476	F-box/kelch-repeat protein At4g39550 OS=Arabidopsis thaliana OX=3702 GN=At4g39550 PE=1 SV=1
A04G017240.1	-2.19738	2.02958	1.23612e-09	3.42993e-09	DOWN	80	KOG1780	1.23e-52	159	RNA processing and modification	GO:0000387(spliceosomal snRNP assembly)	GO:0005681(spliceosomal complex)	-	K11099 SNRPG, SMG; small nuclear ribonucleoprotein G	XP_009140507.1	7e-37	157.9	XP_009140507.1 PREDICTED: probable small nuclear ribonucleoprotein G [Brassica rapa]	O82221|RUXG_ARATH	1.65e-51	158	Probable small nuclear ribonucleoprotein G OS=Arabidopsis thaliana OX=3702 GN=At2g23930 PE=3 SV=1
A02G011270.1	-2.1971	2.64376	3.94509e-11	1.20959e-10	DOWN	113	-	-	-	-	GO:0006869(lipid transport)	-	GO:0008289(lipid binding)	-	CDY32650.1	1.9e-56	223.4	CDY32650.1 BnaA02g07120D [Brassica napus]	Q9LLR6|NLTP4_ARATH	1.82e-58	178	Non-specific lipid-transfer protein 4 OS=Arabidopsis thaliana OX=3702 GN=LTP4 PE=3 SV=1
C01G032520.1	-2.19614	1.53324	2.10681e-14	7.82262e-14	DOWN	723	KOG4197	0	837	General function prediction only	-	-	GO:0005515(protein binding)	-	VDD51311.1	7.9e-212	742.3	VDD51311.1 unnamed protein product [Brassica oleracea]	O22714|PPR86_ARATH	0	837	Pentatricopeptide repeat-containing protein At1g60770 OS=Arabidopsis thaliana OX=3702 GN=At1g60770 PE=2 SV=1
C04G063070.1	-2.19598	0.326676	4.02706e-08	9.97841e-08	DOWN	207	-	-	-	-	-	GO:0005759(mitochondrial matrix)	-	K15414 C1QBP; complement component 1 Q subcomponent-binding protein, mitochondrial	XP_013687823.1	1.3e-114	417.5	XP_013687823.1 mitochondrial acidic protein MAM33 isoform X1 [Brassica napus]	P40513|MAM33_YEAST	3.38e-06	49.7	Mitochondrial acidic protein MAM33 OS=Saccharomyces cerevisiae (strain ATCC 204508 / S288c) OX=559292 GN=MAM33 PE=1 SV=1
C04G028120.1	-2.19528	3.1279	2.38047e-30	1.67743e-29	DOWN	204	KOG0800	6.27e-112	318	Posttranslational modification, protein turnover, chaperones	-	-	-	K16281 RHA1; RING-H2 zinc finger protein RHA1	CDY43934.1	1.7e-116	423.7	CDY43934.1 BnaC04g21760D [Brassica napus]	Q9SUS5|RHA1B_ARATH	4.5e-27	103	E3 ubiquitin-protein ligase RHA1B OS=Arabidopsis thaliana OX=3702 GN=RHA1B PE=2 SV=1
C04G038770.1	-2.1949	1.28465	9.55012e-17	3.99152e-16	DOWN	100	-	-	-	-	-	-	-	-	CDY33704.1	5.2e-13	79	CDY33704.1 BnaC04g29470D [Brassica napus]	Q8H0X6|CYT6_ARATH	2.25e-09	55.5	Cysteine proteinase inhibitor 6 OS=Arabidopsis thaliana OX=3702 GN=CYS6 PE=1 SV=2
C05G019430.1	-2.1942	1.67736	2.2361e-14	8.29017e-14	DOWN	457	KOG1021	0	807	Cell wall/membrane/envelope biogenesis; Extracellular structures; Carbohydrate transport and metabolism	GO:0006486(protein glycosylation)	-	GO:0016757(glycosyltransferase activity)	-	XP_013638384.1	2.7e-274	949.1	XP_013638384.1 PREDICTED: probable beta-1,4-xylosyltransferase IRX10 [Brassica oleracea var. oleracea]	Q9FZJ1|IRX10_ARATH	2.88e-20	95.9	Probable beta-1,4-xylosyltransferase IRX10 OS=Arabidopsis thaliana OX=3702 GN=IRX10 PE=2 SV=1
C07G002190.1	-2.19403	2.47719	7.38879e-24	4.16887e-23	DOWN	587	KOG1650	0	1037	Inorganic ion transport and metabolism	GO:0006812(cation transport),GO:0055085(transmembrane transport),GO:0071805(potassium ion transmembrane transport),GO:1902600(proton transmembrane transport)	GO:0016021(integral component of membrane)	GO:0015299(solute:proton antiporter activity),GO:0015386(potassium:proton antiporter activity)	-	XP_013593171.1	0	1065.1	XP_013593171.1 PREDICTED: K(+) efflux antiporter 4 isoform X1 [Brassica oleracea var. oleracea]	Q9ZUN3|KEA4_ARATH	0	1072	K(+) efflux antiporter 4 OS=Arabidopsis thaliana OX=3702 GN=KEA4 PE=2 SV=2
C07G025990.1	-2.19376	3.16624	5.77736e-32	4.31562e-31	DOWN	717	-	-	-	-	GO:0006952(defense response)	-	-	-	XP_013670726.1	0	1310	XP_013670726.1 disease resistance RPP13-like protein 4 [Brassica napus]	Q38834|R13L4_ARATH	3.57e-17	89.7	Disease resistance RPP13-like protein 4 OS=Arabidopsis thaliana OX=3702 GN=RPP13L4 PE=1 SV=2
C05G013840.1	-2.19372	1.19075	3.57652e-08	8.9024e-08	DOWN	160	KOG3304	1.4e-75	223	General function prediction only	GO:0006357(regulation of transcription by RNA polymerase II)	GO:0016592(mediator complex)	GO:0003712(transcription coregulator activity)	K15139 MED22; mediator of RNA polymerase II transcription subunit 22	XP_013586813.1	2e-59	233.8	XP_013586813.1 PREDICTED: mediator of RNA polymerase II transcription subunit 22b [Brassica oleracea var. oleracea]	Q8LCH5|MD22B_ARATH	6.89e-77	228	Mediator of RNA polymerase II transcription subunit 22b OS=Arabidopsis thaliana OX=3702 GN=MED22B PE=1 SV=1
A08G000310.1	-2.19359	2.12555	6.31352e-19	2.92604e-18	DOWN	453	KOG4203	0	856	Cytoskeleton; Signal transduction mechanisms	-	-	GO:0005524(ATP binding),GO:0016301(kinase activity)	K00876 udk, UCK; uridine kinase [EC:2.7.1.48]	XP_013649403.1	4.9e-252	875.2	XP_013649403.1 uridine kinase-like protein 3 [Brassica napus]	Q8VYB2|UKL3_ARATH	0	856	Uridine kinase-like protein 3 OS=Arabidopsis thaliana OX=3702 GN=UKL3 PE=2 SV=1
A06G011210.1	-2.19355	1.44624	7.43517e-14	2.67543e-13	DOWN	182	-	-	-	-	-	-	-	-	XP_013641528.2	4.3e-98	362.5	XP_013641528.2 uncharacterized protein LOC106346676 [Brassica napus]	-	-	-	-
C02G014110.1	-2.19341	2.58604	1.15696e-24	6.72311e-24	DOWN	526	-	-	-	-	GO:0005975(carbohydrate metabolic process)	-	GO:0004553(hydrolase activity, hydrolyzing O-glycosyl compounds)	K19893 GN5_6; glucan endo-1,3-beta-glucosidase 5/6 [EC:3.2.1.39]	XP_013620297.1	0	1087.4	XP_013620297.1 PREDICTED: glucan endo-1,3-beta-glucosidase 6-like [Brassica oleracea var. oleracea]	Q93Z08|E136_ARATH	0	872	Glucan endo-1,3-beta-glucosidase 6 OS=Arabidopsis thaliana OX=3702 GN=At5g58090 PE=2 SV=2
A09G048540.1	-2.19282	-0.407285	8.44261e-08	2.03533e-07	DOWN	136	KOG1757	8.83e-83	240	Chromatin structure and dynamics	-	GO:0000786(nucleosome)	GO:0003677(DNA binding),GO:0030527(structural constituent of chromatin),GO:0046982(protein heterodimerization activity)	K11251 H2A; histone H2A	XP_009116136.1	8.8e-64	248.1	XP_009116136.1 PREDICTED: histone H2A variant 1-like [Brassica rapa]	O23628|H2AV1_ARATH	3.74e-82	240	Histone H2A variant 1 OS=Arabidopsis thaliana OX=3702 GN=H2AV PE=1 SV=1
C03G007570.1	-2.19258	1.15643	4.52089e-08	1.11645e-07	DOWN	167	-	-	-	-	-	-	-	-	XP_009131552.1	5e-77	292.4	XP_009131552.1 PREDICTED: uncharacterized protein LOC103856208 [Brassica rapa]	-	-	-	-
A06G044020.1	-2.19244	-0.380926	8.72905e-08	2.10061e-07	DOWN	522	-	-	-	-	-	-	-	-	XP_009101381.1	1.2e-305	1053.5	XP_009101381.1 PREDICTED: uncharacterized protein LOC103827615 [Brassica rapa]	Q0WQX9|WAVH2_ARATH	1.43e-27	120	Probable E3 ubiquitin-protein ligase WAVH2 OS=Arabidopsis thaliana OX=3702 GN=WAVH2 PE=2 SV=1
C09G006990.1	-2.19218	2.13958	1.01132e-14	3.82382e-14	DOWN	102	KOG1507	4.75e-06	44.7	Chromatin structure and dynamics; Cell cycle control, cell division, chromosome partitioning	-	-	-	-	VDD11975.1	4.6e-33	145.6	VDD11975.1 unnamed protein product [Brassica rapa]	-	-	-	-
A01G047010.1	-2.19202	0.840014	1.40439e-07	3.32591e-07	DOWN	1359	KOG4204	0	2008	Chromatin structure and dynamics	GO:0006355(regulation of transcription, DNA-templated)	-	GO:0003714(transcription corepressor activity)	K11644 SIN3A; paired amphipathic helix protein Sin3a	XP_013729717.1	0	2527.7	XP_013729717.1 paired amphipathic helix protein Sin3-like 1 isoform X2 [Brassica napus]	Q9SRH9|SNL1_ARATH	0	2135	Paired amphipathic helix protein Sin3-like 1 OS=Arabidopsis thaliana OX=3702 GN=SNL1 PE=1 SV=2
A07G038600.1	-2.19093	3.38667	9.06292e-27	5.65382e-26	DOWN	127	KOG3172	3.6e-66	197	RNA processing and modification	GO:0006396(RNA processing),GO:0000387(spliceosomal snRNP assembly)	GO:0005681(spliceosomal complex)	-	K11088 SNRPD3, SMD3; small nuclear ribonucleoprotein D3	XP_009106286.1	5.9e-46	188.7	XP_009106286.1 PREDICTED: small nuclear ribonucleoprotein SmD3b [Brassica rapa]	Q9LM92|SMD3B_ARATH	1.53e-65	197	Small nuclear ribonucleoprotein SmD3b OS=Arabidopsis thaliana OX=3702 GN=SMD3B PE=2 SV=1
C06G017990.1	-2.18928	3.64178	2.92436e-24	1.67364e-23	DOWN	178	KOG3344	4.52e-84	246	Translation, ribosomal structure and biogenesis	-	-	-	K02947 RP-S10e, RPS10; small subunit ribosomal protein S10e	VDD12028.1	2.5e-50	203.8	VDD12028.1 unnamed protein product [Brassica oleracea]	Q9FFS8|RS102_ARATH	1.92e-83	246	40S ribosomal protein S10-2 OS=Arabidopsis thaliana OX=3702 GN=RPS10B PE=2 SV=1
C08G020680.1	-2.18926	1.42376	3.01711e-09	8.14908e-09	DOWN	273	KOG4302	3.14e-24	103	Cytoskeleton; Cell cycle control, cell division, chromosome partitioning	GO:0016567(protein ubiquitination),GO:0006996(organelle organization)	-	GO:0004842(ubiquitin-protein transferase activity)	K15688 MUL1; E3 ubiquitin-protein ligase MUL1 [EC:2.3.2.27]	XP_022564067.1	1.4e-124	451.1	XP_022564067.1 LOW QUALITY PROTEIN: E3 ubiquitin-protein ligase SP1-like [Brassica napus]	Q8L7N4|SP1_ARATH	2.22e-14	75.5	E3 ubiquitin-protein ligase SP1 OS=Arabidopsis thaliana OX=3702 GN=SP1 PE=1 SV=1
A09G067440.1	-2.18816	0.3367	1.33445e-08	3.43238e-08	DOWN	143	KOG3300	1.5e-102	290	Energy production and conversion; Cell cycle control, cell division, chromosome partitioning	-	-	-	K11353 NDUFA13; NADH dehydrogenase (ubiquinone) 1 alpha subcomplex subunit 13	XP_006410462.1	7.8e-79	298.1	XP_006410462.1 NADH dehydrogenase [ubiquinone] 1 alpha subcomplex subunit 13-B [Eutrema salsugineum]	O49313|NDADB_ARATH	6.35e-102	290	NADH dehydrogenase [ubiquinone] 1 alpha subcomplex subunit 13-B OS=Arabidopsis thaliana OX=3702 GN=At2g33220 PE=2 SV=1
A09G060930.1	-2.18789	1.04664	8.25684e-14	2.96219e-13	DOWN	465	KOG2941	0	900	Posttranslational modification, protein turnover, chaperones	-	-	GO:0000030(mannosyltransferase activity),GO:0016757(glycosyltransferase activity)	K03842 ALG1; beta-1,4-mannosyltransferase [EC:2.4.1.142]	XP_013712263.1	2.7e-274	949.1	XP_013712263.1 UDP-glycosyltransferase TURAN-like isoform X1 [Brassica napus]	Q8L7M0|TUN_ARATH	0	900	UDP-glycosyltransferase TURAN OS=Arabidopsis thaliana OX=3702 GN=TUN PE=2 SV=1
A10G002090.1	-2.18784	3.51852	4.49634e-20	2.1929e-19	DOWN	449	KOG0698	0	708	Signal transduction mechanisms	-	-	GO:0004722(protein serine/threonine phosphatase activity)	-	XP_009119530.1	8.3e-244	847.8	XP_009119530.1 PREDICTED: probable protein phosphatase 2C 1 [Brassica rapa]	Q9LR65|P2C01_ARATH	0	723	Probable protein phosphatase 2C 1 OS=Arabidopsis thaliana OX=3702 GN=PPC6-6 PE=1 SV=1
A07G016580.1	-2.18762	1.19442	2.30855e-12	7.63435e-12	DOWN	690	KOG1292	0	1083	Nucleotide transport and metabolism	GO:0055085(transmembrane transport)	GO:0016020(membrane)	GO:0022857(transmembrane transporter activity)	-	VDC98500.1	0	1110.5	VDC98500.1 unnamed protein product [Brassica rapa]	Q3E7D0|NAT12_ARATH	0	1090	Nucleobase-ascorbate transporter 12 OS=Arabidopsis thaliana OX=3702 GN=NAT12 PE=1 SV=3
A08G028020.1	-2.18714	0.774855	5.74963e-07	1.29441e-06	DOWN	97	-	-	-	-	-	-	-	-	XP_009110424.1	1.3e-48	197.2	XP_009110424.1 PREDICTED: VQ motif-containing protein 1-like [Brassica rapa]	Q1G3U8|VQ1_ARATH	2.54e-53	164	VQ motif-containing protein 1 OS=Arabidopsis thaliana OX=3702 GN=VQ1 PE=1 SV=1
C09G005370.1	-2.18689	5.75138	1.00982e-27	6.50974e-27	DOWN	170	-	-	-	-	GO:0015979(photosynthesis)	GO:0009522(photosystem I)	-	K02701 psaN; photosystem I subunit PsaN	XP_013652792.1	3.7e-88	329.3	XP_013652792.1 photosystem I reaction center subunit N, chloroplastic [Brassica napus]	P49107|PSAN_ARATH	4.71e-106	303	Photosystem I reaction center subunit N, chloroplastic OS=Arabidopsis thaliana OX=3702 GN=PSAN PE=1 SV=2
A05G032240.1	-2.18666	0.876636	3.77706e-11	1.15952e-10	DOWN	464	-	-	-	-	-	-	-	-	XP_013586917.1	6.9e-278	961.1	XP_013586917.1 PREDICTED: uncharacterized protein LOC106295538 [Brassica oleracea var. oleracea]	-	-	-	-
C04G012190.1	-2.18599	5.90763	7.22272e-46	7.68698e-45	DOWN	653	-	-	-	-	GO:0071586(CAAX-box protein processing)	GO:0016020(membrane)	GO:0004222(metalloendopeptidase activity)	-	XP_013711749.1	1.8e-186	657.9	XP_013711749.1 uncharacterized protein BNAC04G09850D [Brassica napus]	O82166|AHL21_ARATH	1.6e-136	404	AT-hook motif nuclear-localized protein 21 OS=Arabidopsis thaliana OX=3702 GN=AHL21 PE=2 SV=1
A09G003480.1	-2.18587	2.96	3.20949e-15	1.24548e-14	DOWN	181	-	-	-	-	-	-	-	-	XP_009111553.1	3.7e-94	349.4	XP_009111553.1 PREDICTED: uncharacterized protein LOC103836978 [Brassica rapa]	-	-	-	-
A09G056540.1	-2.18584	4.0318	2.60864e-32	1.96754e-31	DOWN	714	KOG2314	0	1345	Translation, ribosomal structure and biogenesis	GO:0006413(translational initiation)	GO:0005852(eukaryotic translation initiation factor 3 complex)	GO:0005515(protein binding),GO:0003676(nucleic acid binding),GO:0003723(RNA binding),GO:0003743(translation initiation factor activity),GO:0031369(translation initiation factor binding)	K03253 EIF3B; translation initiation factor 3 subunit B	XP_013664044.1	0	1392.5	XP_013664044.1 eukaryotic translation initiation factor 3 subunit B [Brassica napus]	Q9C5Z1|EIF3B_ARATH	0	1359	Eukaryotic translation initiation factor 3 subunit B OS=Arabidopsis thaliana OX=3702 GN=TIF3B1 PE=1 SV=1
C04G011850.1	-2.18513	0.751645	8.67019e-11	2.606e-10	DOWN	468	-	-	-	-	-	-	-	-	VDD06220.1	3.6e-258	895.6	VDD06220.1 unnamed protein product, partial [Brassica oleracea]	P0CW06|DNAJ_METMZ	4.42e-09	61.6	Chaperone protein DnaJ OS=Methanosarcina mazei OX=2209 GN=dnaJ PE=3 SV=1
A01G022760.1	-2.18481	2.96817	2.74536e-23	1.51405e-22	DOWN	274	KOG1014	5.63e-170	471	Lipid transport and metabolism	-	-	-	-	XP_009101992.1	2.7e-152	543.1	XP_009101992.1 PREDICTED: uncharacterized protein LOC103828141 isoform X1 [Brassica rapa]	D4Z260|LINX_SPHJU	1.73e-11	66.2	2,5-dichloro-2,5-cyclohexadiene-1,4-diol dehydrogenase LinX OS=Sphingobium japonicum (strain DSM 16413 / CCM 7287 / MTCC 6362 / UT26 / NBRC 101211 / UT26S) OX=452662 GN=linX PE=1 SV=1
C07G028870.1	-2.18479	1.20695	1.06483e-13	3.79676e-13	DOWN	149	-	-	-	-	-	-	-	-	XP_022566393.1	2e-29	134	XP_022566393.1 uncharacterized protein LOC106404658 isoform X2 [Brassica napus]	-	-	-	-
A09G044700.1	-2.18444	1.36742	9.92202e-17	4.14188e-16	DOWN	453	-	-	-	-	-	-	GO:0005515(protein binding)	-	CDY30619.1	1.2e-247	860.5	CDY30619.1 BnaAnng03940D [Brassica napus]	Q9M2W8|Y3990_ARATH	0	731	BTB/POZ domain-containing protein At3g49900 OS=Arabidopsis thaliana OX=3702 GN=At3g49900 PE=3 SV=1
A07G021660.1	-2.18438	0.955368	3.39264e-12	1.10918e-11	DOWN	619	KOG1987	9e-82	270	General function prediction only; Cell cycle control, cell division, chromosome partitioning	-	-	GO:0005515(protein binding)	-	VDC99492.1	6.5e-231	805.4	VDC99492.1 unnamed protein product [Brassica rapa]	Q9M2H2|MCC31_ARATH	2.66e-51	184	MATH domain and coiled-coil domain-containing protein At3g58440 OS=Arabidopsis thaliana OX=3702 GN=At3g58440 PE=4 SV=2
A07G041370.1	-2.18391	2.60584	1.13749e-17	4.98526e-17	DOWN	487	KOG1339	0	723	Posttranslational modification, protein turnover, chaperones	GO:0006508(proteolysis)	-	GO:0004190(aspartic-type endopeptidase activity)	-	XP_009106694.1	2.5e-270	936	XP_009106694.1 PREDICTED: aspartyl protease family protein At5g10770 [Brassica rapa]	Q8S9J6|ASPA_ARATH	1.7e-95	300	Aspartyl protease family protein At5g10770 OS=Arabidopsis thaliana OX=3702 GN=At5g10770 PE=2 SV=1
C04G052740.1	-2.18376	2.39507	1.41692e-20	7.04228e-20	DOWN	956	KOG1052	0	1291	Inorganic ion transport and metabolism; Amino acid transport and metabolism; Signal transduction mechanisms	GO:0007186(G protein-coupled receptor signaling pathway)	GO:0016020(membrane),GO:0016021(integral component of membrane)	GO:0015276(ligand-gated ion channel activity),GO:0004930(G protein-coupled receptor activity)	K05387 GRIP; glutamate receptor, ionotropic, plant	XP_013687288.1	0	1855.5	XP_013687288.1 glutamate receptor 2.8-like [Brassica napus]	Q9C5V5|GLR28_ARATH	0	1303	Glutamate receptor 2.8 OS=Arabidopsis thaliana OX=3702 GN=GLR2.8 PE=2 SV=2
A04G014930.1	-2.18375	2.35015	9.41429e-09	2.4498e-08	DOWN	356	-	-	-	-	-	-	-	-	XP_009140254.1	1.9e-94	351.3	XP_009140254.1 PREDICTED: proline-rich protein 2 [Brassica rapa]	Q9SKP9|PRP2_ARATH	1.09e-125	366	Proline-rich protein 2 OS=Arabidopsis thaliana OX=3702 GN=PRP2 PE=2 SV=1
A01G046770.1	-2.18375	3.06457	1.99868e-26	1.23261e-25	DOWN	211	KOG3411	7.55e-99	284	Translation, ribosomal structure and biogenesis	GO:0006412(translation)	GO:0005840(ribosome)	GO:0003735(structural constituent of ribosome)	K02966 RP-S19e, RPS19; small subunit ribosomal protein S19e	XP_009147386.1	3.8e-74	283.1	XP_009147386.1 PREDICTED: 40S ribosomal protein S19-1 [Brassica rapa]	Q9SGA6|RS191_ARATH	3.2e-98	284	40S ribosomal protein S19-1 OS=Arabidopsis thaliana OX=3702 GN=RPS19A PE=2 SV=1
A01G009870.1	-2.18288	2.13078	4.23451e-17	1.80147e-16	DOWN	552	-	-	-	-	-	-	GO:0003700(DNA-binding transcription factor activity)	-	XP_009131675.1	1.5e-133	481.9	XP_009131675.1 PREDICTED: transcription factor TCP2 [Brassica rapa]	Q93V43|TCP2_ARATH	4.28e-180	514	Transcription factor TCP2 OS=Arabidopsis thaliana OX=3702 GN=TCP2 PE=1 SV=1
C02G029870.1	-2.18252	3.67545	2.45826e-24	1.40999e-23	DOWN	389	-	-	-	-	-	GO:0016020(membrane),GO:0016021(integral component of membrane)	GO:0022857(transmembrane transporter activity)	-	XP_013749908.1	2.1e-219	766.5	XP_013749908.1 protein WALLS ARE THIN 1-like [Brassica napus]	Q94AP3|WAT1_ARATH	0	754	Protein WALLS ARE THIN 1 OS=Arabidopsis thaliana OX=3702 GN=WAT1 PE=1 SV=1
C03G074460.1	-2.1825	0.455143	1.55965e-10	4.61208e-10	DOWN	155	KOG2007	3.83e-29	112	Translation, ribosomal structure and biogenesis	-	-	-	-	XP_013685840.1	3.2e-78	296.2	XP_013685840.1 cysteine--tRNA ligase 2, cytoplasmic-like [Brassica napus]	B3LFA4|SYCC2_ARATH	1.62e-28	112	Cysteine--tRNA ligase 2, cytoplasmic OS=Arabidopsis thaliana OX=3702 GN=At5g38830 PE=2 SV=1
C07G031970.1	-2.18248	1.81023	4.32528e-13	1.49095e-12	DOWN	377	KOG1187	0	605	Signal transduction mechanisms	GO:0006468(protein phosphorylation)	-	GO:0004672(protein kinase activity)	-	XP_013705707.1	7.2e-209	731.5	XP_013705707.1 nodulation receptor kinase-like isoform X1 [Brassica napus]	Q8L4H4|NORK_MEDTR	1.47e-63	221	Nodulation receptor kinase OS=Medicago truncatula OX=3880 GN=NORK PE=1 SV=2
A07G001750.1	-2.1822	0.671971	3.2417e-13	1.12646e-12	DOWN	545	-	-	-	-	-	-	GO:0005515(protein binding)	K19199 SETD3; protein-histidine N-methyltransferase [EC:2.1.1.85]	RID52683.1	0	1080.9	RID52683.1 hypothetical protein BRARA_G00132 [Brassica rapa]	P58467|SETD4_MOUSE	1.33e-13	76.6	SET domain-containing protein 4 OS=Mus musculus OX=10090 GN=Setd4 PE=2 SV=2
C09G042690.1	-2.18155	1.98397	1.62108e-13	5.72617e-13	DOWN	72	-	-	-	-	-	-	-	-	-	-	-	-	-	-	-	-
C05G022210.1	-2.18121	0.496764	1.70023e-10	5.01233e-10	DOWN	407	KOG4155	0	626	General function prediction only	-	-	GO:0005515(protein binding)	-	XP_013675021.1	1.7e-227	793.5	XP_013675021.1 protein JINGUBANG [Brassica napus]	O48716|JGB_ARATH	2.98e-89	280	Protein JINGUBANG OS=Arabidopsis thaliana OX=3702 GN=JGB PE=1 SV=1
A10G002100.1	-2.18093	6.66425	3.7049e-23	2.03285e-22	DOWN	175	-	-	-	-	GO:0010206(photosystem II repair),GO:0010207(photosystem II assembly)	GO:0009523(photosystem II)	-	K08902 psb27; photosystem II Psb27 protein	CDY72088.1	3.9e-80	302.8	CDY72088.1 BnaAnng39860D [Brassica napus]	Q9LR64|PB27A_ARATH	5.03e-95	276	Photosystem II repair protein PSB27-H1, chloroplastic OS=Arabidopsis thaliana OX=3702 GN=PSB27-1 PE=1 SV=1
A07G041680.1	-2.17989	3.11276	5.56632e-28	3.61885e-27	DOWN	417	KOG2815	0	564	Translation, ribosomal structure and biogenesis	GO:0006412(translation)	GO:0005840(ribosome)	GO:0003735(structural constituent of ribosome)	-	XP_013650338.1	2.6e-215	753.1	XP_013650338.1 probable 37S ribosomal protein S28, mitochondrial [Brassica napus]	B7IFB5|RS15_THEAB	3.56e-16	76.6	30S ribosomal protein S15 OS=Thermosipho africanus (strain TCF52B) OX=484019 GN=rpsO PE=3 SV=1
A03G021680.1	-2.17945	2.03326	2.3039e-17	9.93891e-17	DOWN	363	-	-	-	-	GO:0019915(lipid storage)	GO:0005811(lipid droplet)	GO:0016298(lipase activity)	-	XP_013648187.1	4.1e-201	705.7	XP_013648187.1 lipid droplet-associated hydrolase-like [Brassica napus]	Q5F477|LDAH_CHICK	1.64e-26	110	Lipid droplet-associated hydrolase OS=Gallus gallus OX=9031 GN=LDAH PE=2 SV=2
C07G001800.1	-2.17925	3.69132	4.82145e-30	3.36165e-29	DOWN	558	KOG0838	0	753	RNA processing and modification	GO:0006396(RNA processing)	-	GO:0003723(RNA binding),GO:0008173(RNA methyltransferase activity),GO:0008168(methyltransferase activity)	K15507 MRM1, PET56; 21S rRNA (GM2251-2'-O)-methyltransferase [EC:2.1.1.-]	XP_013652714.1	0	1067	XP_013652714.1 uncharacterized protein LOC106357579 [Brassica napus]	Q76NT0|MRM1_DICDI	6.35e-39	152	rRNA methyltransferase 1, mitochondrial OS=Dictyostelium discoideum OX=44689 GN=mrm1 PE=3 SV=1
A09G035710.1	-2.17872	-0.340472	1.38782e-05	2.7582e-05	DOWN	236	KOG0800	2.71e-95	289	Posttranslational modification, protein turnover, chaperones	-	-	-	K19039 ATL7_58_59; E3 ubiquitin-protein ligase ATL7/58/59 [EC:2.3.2.27]	XP_013717512.1	3.2e-130	469.5	XP_013717512.1 RING-H2 finger protein ATL58 isoform X1 [Brassica napus]	Q570X5|ATL58_ARATH	5.24e-98	289	RING-H2 finger protein ATL58 OS=Arabidopsis thaliana OX=3702 GN=ATL58 PE=2 SV=1
C08G016400.1	-2.17825	1.04859	6.32908e-11	1.91783e-10	DOWN	131	KOG1760	1.91e-75	221	Posttranslational modification, protein turnover, chaperones	GO:0006457(protein folding)	GO:0016272(prefoldin complex)	GO:0051082(unfolded protein binding)	K09550 PFDN4; prefoldin subunit 4	XP_013750901.1	6.5e-64	248.4	XP_013750901.1 probable prefoldin subunit 4 [Brassica napus]	Q9M4B5|PFD4_ARATH	5.45e-75	221	Probable prefoldin subunit 4 OS=Arabidopsis thaliana OX=3702 GN=AIP3 PE=1 SV=3
A04G021250.1	-2.178	5.73013	8.97419e-42	8.71132e-41	DOWN	506	-	-	-	-	-	-	GO:0005515(protein binding)	-	RID66668.1	1.3e-282	976.9	RID66668.1 hypothetical protein BRARA_D01790 [Brassica rapa]	Q0WNN7|PP176_ARATH	0	776	Pentatricopeptide repeat-containing protein At2g30100, chloroplastic OS=Arabidopsis thaliana OX=3702 GN=At2g30100 PE=2 SV=2
C02G023260.1	-2.1777	1.51335	2.14633e-11	6.69863e-11	DOWN	164	-	-	-	-	-	-	-	-	CDY69811.1	1.1e-31	141.7	CDY69811.1 BnaUnng03420D [Brassica napus]	-	-	-	-
C07G017060.1	-2.17656	0.781513	9.33627e-10	2.61766e-09	DOWN	83	-	-	-	-	-	-	-	-	XP_022550317.1	2.8e-12	76.3	XP_022550317.1 uncharacterized protein LOC111202165 [Brassica napus]	-	-	-	-
A10G020730.1	-2.17646	0.179413	6.96873e-07	1.55621e-06	DOWN	123	-	-	-	-	-	-	-	-	XP_009121413.1	4.8e-61	238.8	XP_009121413.1 PREDICTED: uncharacterized protein LOC103846269 [Brassica rapa]	F4KFM8|LEA65_ARATH	2.06e-59	181	Late embryogenesis abundant protein At5g17165 OS=Arabidopsis thaliana OX=3702 GN=At5g17165 PE=3 SV=1
C02G033330.1	-2.17646	2.06363	4.52361e-24	2.57196e-23	DOWN	675	KOG1187	0	1075	Signal transduction mechanisms	GO:0006468(protein phosphorylation)	-	GO:0004672(protein kinase activity),GO:0005524(ATP binding)	-	XP_013621321.1	0	1104.7	XP_013621321.1 PREDICTED: putative receptor-like protein kinase At1g80870 [Brassica oleracea var. oleracea]	Q9SAH3|Y1887_ARATH	0	1075	Putative receptor-like protein kinase At1g80870 OS=Arabidopsis thaliana OX=3702 GN=At1g80870 PE=3 SV=1
C05G023860.1	-2.17521	2.51945	3.7818e-22	1.99732e-21	DOWN	321	KOG1502	0	554	Defense mechanisms	-	-	-	-	XP_013586950.1	2.4e-184	649.8	XP_013586950.1 PREDICTED: tetraketide alpha-pyrone reductase 2 [Brassica oleracea var. oleracea]	Q9CA28|TKPR2_ARATH	1.12e-168	474	Tetraketide alpha-pyrone reductase 2 OS=Arabidopsis thaliana OX=3702 GN=TKPR2 PE=1 SV=1
A06G007700.1	-2.17434	1.01123	9.79583e-13	3.31069e-12	DOWN	658	-	-	-	-	GO:0006468(protein phosphorylation)	-	GO:0005515(protein binding),GO:0004672(protein kinase activity),GO:0005524(ATP binding)	-	XP_013645543.1	2e-302	1043.1	XP_013645543.1 inactive leucine-rich repeat receptor-like serine/threonine-protein kinase At1g60630 [Brassica napus]	Q84MA9|Y1063_ARATH	0	936	Inactive leucine-rich repeat receptor-like serine/threonine-protein kinase At1g60630 OS=Arabidopsis thaliana OX=3702 GN=At1g60630 PE=2 SV=1
A08G004010.1	-2.17383	-0.0888357	2.69708e-09	7.31233e-09	DOWN	118	KOG3329	1.13e-17	75.9	Signal transduction mechanisms	-	-	-	-	XP_009107587.1	6.7e-36	155.2	XP_009107587.1 PREDICTED: uncharacterized protein LOC103833243 [Brassica rapa]	-	-	-	-
A07G037190.1	-2.17346	8.81704	9.25924e-39	8.41946e-38	DOWN	380	-	-	-	-	GO:0015979(photosynthesis),GO:0015995(chlorophyll biosynthetic process)	-	GO:0045550(geranylgeranyl reductase activity)	K10960 chlP, bchP; geranylgeranyl diphosphate/geranylgeranyl-bacteriochlorophyllide a reductase [EC:1.3.1.83 1.3.1.111]	VDD02094.1	6.8e-223	778.1	VDD02094.1 unnamed protein product [Brassica rapa]	Q9CA67|CHLP_ARATH	0	768	Geranylgeranyl diphosphate reductase, chloroplastic OS=Arabidopsis thaliana OX=3702 GN=CHLP PE=1 SV=1
C08G014560.1	-2.17344	1.63031	2.64852e-12	8.72605e-12	DOWN	186	KOG3017	1.99e-122	344	Function unknown	-	-	-	-	CDY49474.1	7.7e-111	404.8	CDY49474.1 BnaCnng17400D [Brassica napus]	Q40374|PR1_MEDTR	2.8e-54	173	Pathogenesis-related protein PR-1 OS=Medicago truncatula OX=3880 GN=PR-1 PE=2 SV=1
A09G023980.1	-2.17317	1.8478	4.70781e-16	1.90455e-15	DOWN	480	KOG0557	0	734	Energy production and conversion	GO:0006086(acetyl-CoA biosynthetic process from pyruvate)	GO:0045254(pyruvate dehydrogenase complex)	GO:0016746(acyltransferase activity)	K00627 DLAT, aceF, pdhC; pyruvate dehydrogenase E2 component (dihydrolipoamide acetyltransferase) [EC:2.3.1.12]	XP_013712429.1	4.4e-211	739.2	XP_013712429.1 dihydrolipoyllysine-residue acetyltransferase component 4 of pyruvate dehydrogenase complex, chloroplastic-like [Brassica napus]	Q9SQI8|ODP24_ARATH	0	734	Dihydrolipoyllysine-residue acetyltransferase component 4 of pyruvate dehydrogenase complex, chloroplastic OS=Arabidopsis thaliana OX=3702 GN=LTA2 PE=2 SV=1
A08G007230.1	-2.17312	0.355071	1.55964e-09	4.29878e-09	DOWN	506	KOG0254	0	859	General function prediction only	GO:0055085(transmembrane transport),GO:0015749(monosaccharide transmembrane transport)	GO:0016020(membrane),GO:0016021(integral component of membrane)	GO:0022857(transmembrane transporter activity),GO:0015144(carbohydrate transmembrane transporter activity),GO:0015145(monosaccharide transmembrane transporter activity)	K24193 STP; MFS transporter, SP family, sugar:H+ symporter	XP_009107921.1	2.8e-280	969.1	XP_009107921.1 PREDICTED: sugar transport protein 5 [Brassica rapa]	Q93Y91|STP5_ARATH	0	859	Sugar transport protein 5 OS=Arabidopsis thaliana OX=3702 GN=STP5 PE=2 SV=1
C08G039450.1	-2.17309	0.197496	2.82864e-09	7.65636e-09	DOWN	474	-	-	-	-	-	-	GO:0016740(transferase activity),GO:0016413(O-acetyltransferase activity)	-	XP_013600462.1	6.2e-274	948	XP_013600462.1 PREDICTED: protein trichome birefringence-like 6 [Brassica oleracea var. oleracea]	Q9LZQ1|TBL6_ARATH	0	809	Protein trichome birefringence-like 6 OS=Arabidopsis thaliana OX=3702 GN=TBL6 PE=2 SV=1
C03G069220.1	-2.17303	1.96564	1.34196e-12	4.50107e-12	DOWN	108	-	-	-	-	-	-	-	-	CDY09269.1	7.5e-58	228	CDY09269.1 BnaC03g62990D [Brassica napus]	-	-	-	-
A03G005970.1	-2.17262	0.742138	5.1608e-08	1.26713e-07	DOWN	674	-	-	-	-	GO:0006468(protein phosphorylation)	-	GO:0004672(protein kinase activity),GO:0005524(ATP binding)	-	RID69762.1	7.4e-289	998	RID69762.1 hypothetical protein BRARA_C01838 [Brassica rapa]	Q9SJQ1|PXC1_ARATH	0	1179	Leucine-rich repeat receptor-like protein kinase PXC1 OS=Arabidopsis thaliana OX=3702 GN=PXC1 PE=1 SV=1
C04G039660.1	-2.1726	1.44841	1.87705e-06	4.04126e-06	DOWN	820	-	-	-	-	GO:0006355(regulation of transcription, DNA-templated),GO:0009725(response to hormone)	GO:0005634(nucleus)	GO:0003677(DNA binding)	-	CDY53537.1	0	1558.5	CDY53537.1 BnaCnng25410D [Brassica napus]	Q9FGV1|ARFH_ARATH	0	1408	Auxin response factor 8 OS=Arabidopsis thaliana OX=3702 GN=ARF8 PE=1 SV=2
C07G012320.1	-2.17257	-0.113198	3.25624e-07	7.48412e-07	DOWN	66	-	-	-	-	-	-	-	-	VDC61290.1	2.6e-13	79.3	VDC61290.1 unnamed protein product [Brassica rapa]	-	-	-	-
A02G019790.1	-2.17209	1.96327	2.40166e-18	1.08801e-17	DOWN	100	-	-	-	-	-	-	-	-	VDD50088.1	2.8e-06	56.6	VDD50088.1 unnamed protein product [Brassica oleracea]	-	-	-	-
C04G065370.1	-2.17196	2.02242	2.44592e-15	9.55113e-15	DOWN	130	KOG0907	1.33e-57	176	Posttranslational modification, protein turnover, chaperones	-	-	GO:0015035(protein-disulfide reductase activity)	K03671 trxA; thioredoxin 1	CDY57101.1	3e-69	266.2	CDY57101.1 BnaC04g56890D [Brassica napus]	Q38879|TRXH2_ARATH	5.64e-57	176	Thioredoxin H2 OS=Arabidopsis thaliana OX=3702 GN=TRX2 PE=2 SV=2
C07G017260.1	-2.17173	3.25695	4.80803e-32	3.60065e-31	DOWN	174	-	-	-	-	-	-	-	-	RQL75923.1	4.9e-19	99.8	RQL75923.1 hypothetical protein DY000_00001799 [Brassica cretica]	Q9LSE2|ICE1_ARATH	4.83e-08	54.7	Transcription factor ICE1 OS=Arabidopsis thaliana OX=3702 GN=SCRM PE=1 SV=1
C01G015560.1	-2.17161	6.54926	1.2041e-44	1.2447e-43	DOWN	331	-	-	-	-	GO:0006979(response to oxidative stress),GO:0042744(hydrogen peroxide catabolic process)	-	GO:0004601(peroxidase activity),GO:0020037(heme binding)	K00430 E1.11.1.7; peroxidase [EC:1.11.1.7]	XP_009135472.1	8.3e-193	677.9	XP_009135472.1 PREDICTED: peroxidase 42 [Brassica rapa]	Q9SB81|PER42_ARATH	0	666	Peroxidase 42 OS=Arabidopsis thaliana OX=3702 GN=PER42 PE=1 SV=2
A05G038480.1	-2.17122	9.32968	2.9263e-55	3.80832e-54	DOWN	288	-	-	-	-	GO:0009765(photosynthesis, light harvesting)	GO:0016020(membrane)	-	K08915 LHCB4; light-harvesting complex II chlorophyll a/b binding protein 4	XP_009146970.1	1.7e-162	577	XP_009146970.1 PREDICTED: chlorophyll a-b binding protein CP29.2, chloroplastic [Brassica rapa]	Q9XF88|CB4B_ARATH	0	542	Chlorophyll a-b binding protein CP29.2, chloroplastic OS=Arabidopsis thaliana OX=3702 GN=LHCB4.2 PE=1 SV=1
C01G017600.1	-2.171	0.770765	6.66652e-11	2.01787e-10	DOWN	268	-	-	-	-	GO:0006412(translation)	GO:0005840(ribosome)	GO:0003735(structural constituent of ribosome),GO:0008097(5S rRNA binding)	K02897 RP-L25, rplY; large subunit ribosomal protein L25	XP_013637030.1	5.6e-139	498.8	XP_013637030.1 PREDICTED: 50S ribosomal protein L25-like [Brassica oleracea var. oleracea]	B2IG64|RL25_BEII9	4.19e-22	94.4	50S ribosomal protein L25 OS=Beijerinckia indica subsp. indica (strain ATCC 9039 / DSM 1715 / NCIB 8712) OX=395963 GN=rplY PE=3 SV=1
A07G041390.1	-2.1704	1.95314	1.09368e-14	4.12556e-14	DOWN	223	-	-	-	-	GO:0009909(regulation of flower development)	-	-	-	XP_013650307.2	8.1e-107	391.7	XP_013650307.2 protein HEADING DATE REPRESSOR 1-like [Brassica napus]	Q6K678|HDR1_ORYSJ	2.74e-67	209	Protein HEADING DATE REPRESSOR 1 OS=Oryza sativa subsp. japonica OX=39947 GN=HDR1 PE=1 SV=1
A02G019780.1	-2.1703	1.06227	1.69694e-09	4.66474e-09	DOWN	549	-	-	-	-	-	-	-	-	XP_013670028.2	2.9e-251	872.8	XP_013670028.2 uncharacterized protein LOC106374578 [Brassica napus]	-	-	-	-
C09G042850.1	-2.17017	0.153903	1.42875e-05	2.83624e-05	DOWN	704	-	-	-	-	GO:0006468(protein phosphorylation)	-	GO:0030246(carbohydrate binding),GO:0004672(protein kinase activity),GO:0005524(ATP binding)	-	XP_013693295.1	0	1408.3	XP_013693295.1 L-type lectin-domain containing receptor kinase I.9-like [Brassica napus]	Q9LSR8|LRK19_ARATH	0	1072	L-type lectin-domain containing receptor kinase I.9 OS=Arabidopsis thaliana OX=3702 GN=LECRK19 PE=1 SV=2
C07G036100.1	-2.16969	3.9294	1.85449e-35	1.53411e-34	DOWN	318	-	-	-	-	GO:0006355(regulation of transcription, DNA-templated)	-	GO:0003700(DNA-binding transcription factor activity)	-	VDD38990.1	1.4e-157	560.8	VDD38990.1 unnamed protein product [Brassica oleracea]	B9DGI8|BZP63_ARATH	1.44e-160	453	Basic leucine zipper 63 OS=Arabidopsis thaliana OX=3702 GN=BZIP63 PE=1 SV=1
C08G020030.1	-2.16891	1.14921	1.49603e-14	5.59749e-14	DOWN	112	-	-	-	-	-	-	-	-	-	-	-	-	-	-	-	-
A02G023050.1	-2.16878	2.02366	1.00505e-19	4.82463e-19	DOWN	509	KOG0157	0	789	Secondary metabolites biosynthesis, transport and catabolism; Lipid transport and metabolism	-	-	GO:0004497(monooxygenase activity),GO:0005506(iron ion binding),GO:0016705(oxidoreductase activity, acting on paired donors, with incorporation or reduction of molecular oxygen),GO:0020037(heme binding)	-	CDY39035.1	8.1e-304	1047.3	CDY39035.1 BnaA02g17240D [Brassica napus]	Q9FVS9|C96AF_ARATH	0	558	Alkane hydroxylase MAH1 OS=Arabidopsis thaliana OX=3702 GN=CYP96A15 PE=2 SV=1
A05G034620.1	-2.16863	2.05664	3.90251e-23	2.13889e-22	DOWN	747	KOG1187	0	1394	Signal transduction mechanisms	GO:0006468(protein phosphorylation)	-	GO:0004672(protein kinase activity),GO:0005524(ATP binding),GO:0004714(transmembrane receptor protein tyrosine kinase activity)	-	XP_013749821.1	0	1472.6	XP_013749821.1 inactive protein kinase SELMODRAFT_444075-like [Brassica napus]	Q9SX31|PERK9_ARATH	2.54e-98	322	Proline-rich receptor-like protein kinase PERK9 OS=Arabidopsis thaliana OX=3702 GN=PERK9 PE=1 SV=1
A03G035090.1	-2.16831	3.44433	1.84866e-22	9.87661e-22	DOWN	182	KOG0397	3.17e-134	374	Translation, ribosomal structure and biogenesis	GO:0006412(translation)	GO:0005840(ribosome)	GO:0003735(structural constituent of ribosome)	K02868 RP-L11e, RPL11; large subunit ribosomal protein L11e	XP_009132192.1	1e-99	367.9	XP_009132192.1 PREDICTED: 60S ribosomal protein L11-2 isoform X2 [Brassica rapa]	P42794|RL112_ARATH	1.35e-133	374	60S ribosomal protein L11-2 OS=Arabidopsis thaliana OX=3702 GN=RPL11B PE=2 SV=2
A09G056280.1	-2.16802	1.44076	4.70646e-08	1.15976e-07	DOWN	556	KOG0002	4.9e-15	70.9	Translation, ribosomal structure and biogenesis	GO:0006412(translation)	GO:0005840(ribosome)	GO:0003735(structural constituent of ribosome)	-	XP_013700397.2	7.2e-181	639	XP_013700397.2 meiosis-specific protein ASY2-like [Brassica napus]	P51424|RL391_ARATH	1.16e-19	85.9	60S ribosomal protein L39-1 OS=Arabidopsis thaliana OX=3702 GN=RPL39A PE=3 SV=2
C09G039720.1	-2.1678	5.03489	1.08339e-39	1.0062e-38	DOWN	630	-	-	-	-	GO:0008610(lipid biosynthetic process)	-	GO:0005506(iron ion binding),GO:0016491(oxidoreductase activity)	-	XP_013722247.1	0	1305.4	XP_013722247.1 protein ECERIFERUM 3-like [Brassica napus]	Q8H1Z0|CER3_ARATH	0	1180	Very-long-chain aldehyde decarbonylase CER3 OS=Arabidopsis thaliana OX=3702 GN=CER3 PE=1 SV=1
C05G027930.1	-2.16777	0.720347	1.81961e-06	3.92236e-06	DOWN	604	-	-	-	-	-	-	GO:0005515(protein binding)	-	XP_013703091.1	0	1175.2	XP_013703091.1 BTB/POZ domain-containing protein At3g08570 isoform X1 [Brassica napus]	Q9C9Z7|Y3857_ARATH	0	967	BTB/POZ domain-containing protein At3g08570 OS=Arabidopsis thaliana OX=3702 GN=At3g08570 PE=2 SV=2
C02G048120.1	-2.16755	1.21674	5.88763e-09	1.55493e-08	DOWN	155	KOG3328	3.55e-84	245	General function prediction only	-	-	-	K19222 menI, DHNAT; 1,4-dihydroxy-2-naphthoyl-CoA hydrolase [EC:3.1.2.28]	XP_013669792.1	9e-81	304.7	XP_013669792.1 1,4-dihydroxy-2-naphthoyl-CoA thioesterase 1-like isoform X2 [Brassica napus]	Q9SX65|DNAT1_ARATH	1.51e-83	245	1,4-dihydroxy-2-naphthoyl-CoA thioesterase 1 OS=Arabidopsis thaliana OX=3702 GN=DHNAT1 PE=1 SV=1
A09G055580.1	-2.16736	-0.098027	6.81081e-09	1.79009e-08	DOWN	557	KOG0565	0	863	Intracellular trafficking, secretion, and vesicular transport	GO:0046856(phosphatidylinositol dephosphorylation),GO:0046855(inositol phosphate dephosphorylation)	-	GO:0016791(phosphatase activity),GO:0003824(catalytic activity),GO:0004445(inositol-polyphosphate 5-phosphatase activity)	-	XP_009116989.1	0	1142.1	XP_009116989.1 PREDICTED: type I inositol polyphosphate 5-phosphatase 4 [Brassica rapa]	Q8GTS0|IP5P4_ARATH	0	867	Type I inositol polyphosphate 5-phosphatase 4 OS=Arabidopsis thaliana OX=3702 GN=IP5P4 PE=2 SV=1
C03G068450.1	-2.16657	0.72441	1.31127e-08	3.37412e-08	DOWN	198	KOG2633	9.45e-141	392	Transcription; Chromatin structure and dynamics	-	-	-	-	XP_013733037.1	2.6e-109	399.8	XP_013733037.1 ganglioside-induced differentiation-associated protein 2 [Brassica napus]	Q7JUR6|GDAP2_DROME	8.58e-12	66.6	Protein GDAP2 homolog OS=Drosophila melanogaster OX=7227 GN=CG18812 PE=2 SV=1
A07G040690.1	-2.16636	2.04874	3.26032e-15	1.26487e-14	DOWN	495	KOG1919	0	771	RNA processing and modification	GO:0001522(pseudouridine synthesis),GO:0009451(RNA modification)	-	GO:0003723(RNA binding),GO:0009982(pseudouridine synthase activity)	-	XP_009106606.1	3.1e-268	929.1	XP_009106606.1 PREDICTED: RNA pseudouridine synthase 3, mitochondrial isoform X1 [Brassica rapa]	Q5XET6|PUS3_ARATH	0	785	RNA pseudouridine synthase 3, mitochondrial OS=Arabidopsis thaliana OX=3702 GN=At1g78910 PE=2 SV=1
A10G017430.1	-2.16551	3.95459	1.04591e-26	6.5092e-26	DOWN	458	-	-	-	-	-	-	-	-	XP_009120687.1	2.2e-212	743.4	XP_009120687.1 PREDICTED: protein FAF-like, chloroplastic [Brassica rapa]	Q0V865|FAFL_ARATH	0	606	Protein FAF-like, chloroplastic OS=Arabidopsis thaliana OX=3702 GN=At5g22090 PE=2 SV=1
C04G055740.1	-2.16516	3.02675	3.82671e-16	1.55392e-15	DOWN	144	KOG3406	1.86e-80	234	Translation, ribosomal structure and biogenesis	GO:0006412(translation)	GO:0005840(ribosome)	GO:0003735(structural constituent of ribosome)	K02951 RP-S12e, RPS12; small subunit ribosomal protein S12e	XP_013634402.1	2.1e-76	290	XP_013634402.1 PREDICTED: 40S ribosomal protein S12-1 [Brassica oleracea var. oleracea]	Q9SKZ3|RS122_ARATH	7.9e-80	234	40S ribosomal protein S12-2 OS=Arabidopsis thaliana OX=3702 GN=RPS12C PE=1 SV=1
A01G005480.1	-2.16484	0.838553	4.41592e-06	9.1871e-06	DOWN	345	-	-	-	-	-	-	-	-	XP_013662693.1	6.7e-193	678.3	XP_013662693.1 protein TIFY 8-like [Brassica napus]	Q84MB2|TIF8_ARATH	3.82e-167	473	Protein TIFY 8 OS=Arabidopsis thaliana OX=3702 GN=TIFY8 PE=1 SV=1
C05G007780.1	-2.16466	3.77111	1.356e-26	8.40952e-26	DOWN	189	KOG1700	1.53e-137	383	Cytoskeleton; Signal transduction mechanisms	-	-	GO:0051015(actin filament binding)	-	XP_013583645.1	1.4e-112	410.6	XP_013583645.1 PREDICTED: LIM domain-containing protein WLIM1 [Brassica oleracea var. oleracea]	Q94JX5|WLIM1_ARATH	6.49e-137	383	LIM domain-containing protein WLIM1 OS=Arabidopsis thaliana OX=3702 GN=WLIM1 PE=1 SV=1
A07G022750.1	-2.1646	0.296104	2.57206e-07	5.96175e-07	DOWN	295	KOG1721	1.9e-125	360	General function prediction only	GO:0006355(regulation of transcription, DNA-templated)	-	-	-	VDC99707.1	3.2e-111	406.8	VDC99707.1 unnamed protein product [Brassica rapa]	Q9M202|ZAT9_ARATH	8.06e-125	360	Zinc finger protein ZAT9 OS=Arabidopsis thaliana OX=3702 GN=ZAT9 PE=2 SV=1
C04G041460.1	-2.1642	3.20995	2.54782e-18	1.15245e-17	DOWN	238	-	-	-	-	-	-	-	-	CDY30253.1	4.4e-135	485.7	CDY30253.1 BnaC04g31640D [Brassica napus]	P31525|Y1590_SYNP2	1.02e-08	56.6	Uncharacterized protein SYNPCC7002_A1590 OS=Synechococcus sp. (strain ATCC 27264 / PCC 7002 / PR-6) OX=32049 GN=SYNPCC7002_A1590 PE=4 SV=2
C08G021160.1	-2.16362	1.58971	2.17606e-11	6.78709e-11	DOWN	719	-	-	-	-	GO:0006468(protein phosphorylation),GO:0007166(cell surface receptor signaling pathway)	GO:0016021(integral component of membrane)	GO:0004672(protein kinase activity),GO:0005524(ATP binding),GO:0030247(polysaccharide binding),GO:0004674(protein serine/threonine kinase activity)	-	XP_013600613.1	0	1330.9	XP_013600613.1 PREDICTED: wall-associated receptor kinase-like 8 [Brassica oleracea var. oleracea]	Q9SA25|WAKLG_ARATH	0	1187	Wall-associated receptor kinase-like 8 OS=Arabidopsis thaliana OX=3702 GN=WAKL8 PE=2 SV=1
A05G030200.1	-2.16347	5.6617	3.97233e-43	3.97e-42	DOWN	491	KOG1339	0	808	Posttranslational modification, protein turnover, chaperones	GO:0006508(proteolysis),GO:0009414(response to water deprivation),GO:0009737(response to abscisic acid)	-	GO:0004190(aspartic-type endopeptidase activity)	K22683 APF2; aspartyl protease family protein [EC:3.4.23.-]	VDC72243.1	1e-271	940.6	VDC72243.1 unnamed protein product [Brassica rapa]	Q9LS40|ASPG1_ARATH	0	808	Protein ASPARTIC PROTEASE IN GUARD CELL 1 OS=Arabidopsis thaliana OX=3702 GN=ASPG1 PE=1 SV=1
A06G033110.1	-2.16345	0.713455	6.20508e-08	1.51296e-07	DOWN	267	KOG0073	3.15e-132	372	Cytoskeleton; Intracellular trafficking, secretion, and vesicular transport	-	-	GO:0003924(GTPase activity),GO:0005525(GTP binding)	K07943 ARL2; ADP-ribosylation factor-like protein 2	XP_009102247.1	6.1e-101	372.5	XP_009102247.1 PREDICTED: ADP-ribosylation factor-like protein 2 [Brassica rapa]	Q9ZPX1|ARF5_ARATH	1.34e-131	372	ADP-ribosylation factor-like protein 2 OS=Arabidopsis thaliana OX=3702 GN=ARL2 PE=2 SV=1
C09G033310.1	-2.16341	0.913381	4.17815e-13	1.44135e-12	DOWN	107	-	-	-	-	-	-	-	K09422 MYBP; transcription factor MYB, plant	XP_013714345.1	1.2e-55	220.7	XP_013714345.1 transcription factor TRY [Brassica napus]	Q8GV05|TRY_ARATH	2.55e-68	202	Transcription factor TRY OS=Arabidopsis thaliana OX=3702 GN=TRY PE=1 SV=1
C09G005100.1	-2.16334	1.70823	5.82364e-16	2.34609e-15	DOWN	254	-	-	-	-	-	-	-	K01726 GAMMACA; gamma-carbonic anhydrase [EC:4.2.1.-]	XP_022571129.1	5.8e-101	372.5	XP_022571129.1 gamma carbonic anhydrase-like 1, mitochondrial [Brassica napus]	Q9FMV1|GCAL1_ARATH	1.69e-173	480	Gamma carbonic anhydrase-like 1, mitochondrial OS=Arabidopsis thaliana OX=3702 GN=GAMMACAL1 PE=1 SV=1
C03G065420.1	-2.16315	-0.879943	4.60646e-07	1.04518e-06	DOWN	430	KOG0431	0	598	General function prediction only	-	-	-	-	XP_013614863.1	9.8e-210	734.6	XP_013614863.1 PREDICTED: auxilin-related protein 2-like [Brassica oleracea var. oleracea]	Q0WQ57|AUXI2_ARATH	1.44e-24	110	Auxilin-related protein 2 OS=Arabidopsis thaliana OX=3702 GN=At4g12770 PE=1 SV=1
A08G017570.1	-2.16302	0.00275061	4.57996e-08	1.12997e-07	DOWN	145	-	-	-	-	-	-	-	-	XP_013654904.1	2.8e-15	87	XP_013654904.1 glycine-rich protein 5-like [Brassica napus]	-	-	-	-
C09G030180.1	-2.16292	-0.191236	1.83849e-09	5.04444e-09	DOWN	653	-	-	-	-	-	-	GO:0097573(glutathione oxidoreductase activity)	-	XP_013606225.1	0	1174.1	XP_013606225.1 PREDICTED: uncharacterized protein LOC106313050 isoform X1 [Brassica oleracea var. oleracea]	-	-	-	-
C05G007910.1	-2.16265	3.66825	1.87958e-18	8.54027e-18	DOWN	203	KOG2202	2.19e-22	95.5	RNA processing and modification	GO:0000398(mRNA splicing, via spliceosome)	GO:0089701(U2AF complex)	GO:0003723(RNA binding)	-	RID52149.1	3.4e-35	153.7	RID52149.1 hypothetical protein BRARA_H02769 [Brassica rapa]	Q9SY74|C3H5_ARATH	9.28e-22	95.5	Zinc finger CCCH domain-containing protein 5 OS=Arabidopsis thaliana OX=3702 GN=At1g10320 PE=2 SV=2
C02G026920.1	-2.1625	-0.464929	4.94916e-07	1.12081e-06	DOWN	154	-	-	-	-	-	-	-	-	VDD22821.1	6e-77	292	VDD22821.1 unnamed protein product [Brassica oleracea]	Q9SKN3|CSPL6_ARATH	1.62e-64	197	CASP-like protein 5A2 OS=Arabidopsis thaliana OX=3702 GN=At2g28370 PE=2 SV=1
A02G038160.1	-2.16249	2.10536	2.11773e-15	8.28784e-15	DOWN	1029	KOG0244	0	1909	Cytoskeleton	GO:0007018(microtubule-based movement)	-	GO:0003777(microtubule motor activity),GO:0005524(ATP binding),GO:0008017(microtubule binding)	-	CDY45912.1	0	1874	CDY45912.1 BnaAnng07930D [Brassica napus]	Q8GS71|KN4A_ARATH	0	1920	Kinesin-like protein KIN-4A OS=Arabidopsis thaliana OX=3702 GN=KIN4A PE=1 SV=1
A07G016010.1	-2.16227	0.571053	1.00503e-05	2.02258e-05	DOWN	522	KOG0157	0	992	Secondary metabolites biosynthesis, transport and catabolism; Lipid transport and metabolism	-	-	GO:0004497(monooxygenase activity),GO:0005506(iron ion binding),GO:0016705(oxidoreductase activity, acting on paired donors, with incorporation or reduction of molecular oxygen),GO:0020037(heme binding)	K15639 CYP734A1, BAS1; PHYB activation tagged suppressor 1 [EC:1.14.-.-]	XP_009103555.1	0	1063.9	XP_009103555.1 PREDICTED: cytochrome P450 734A1 [Brassica rapa]	O48786|C734A_ARATH	0	992	Cytochrome P450 734A1 OS=Arabidopsis thaliana OX=3702 GN=CYP734A1 PE=2 SV=1
A09G069140.1	-2.16208	2.7829	2.91684e-27	1.85253e-26	DOWN	462	KOG2516	9.7e-92	288	Intracellular trafficking, secretion, and vesicular transport; Cell wall/membrane/envelope biogenesis	-	-	GO:0016757(glycosyltransferase activity)	K03847 ALG12; alpha-1,6-mannosyltransferase [EC:2.4.1.260]	XP_013601034.1	2e-261	906.4	XP_013601034.1 PREDICTED: dol-P-Man:Man(7)GlcNAc(2)-PP-Dol alpha-1,6-mannosyltransferase-like isoform X1 [Brassica oleracea var. oleracea]	A8MR93|ALG12_ARATH	0	831	Dol-P-Man:Man(7)GlcNAc(2)-PP-Dol alpha-1,6-mannosyltransferase OS=Arabidopsis thaliana OX=3702 GN=ALG12 PE=1 SV=1
A04G012190.1	-2.16193	0.391241	1.12829e-07	2.69191e-07	DOWN	208	KOG3374	2.08e-82	243	Transcription	-	-	-	K25476 CREG; protein CREG	XP_013633691.1	7.5e-115	418.3	XP_013633691.1 PREDICTED: protein CREG1 [Brassica oleracea var. oleracea]	Q8IUH2|CREG2_HUMAN	2.33e-36	131	Protein CREG2 OS=Homo sapiens OX=9606 GN=CREG2 PE=1 SV=1
C07G011640.1	-2.16033	2.67129	4.91522e-24	2.79174e-23	DOWN	80	KOG1005	4.66e-20	83.6	Chromatin structure and dynamics; Replication, recombination and repair	-	-	-	K11126 TERT, EST2; telomerase reverse transcriptase [EC:2.7.7.49]	VDC96500.1	2.7e-20	102.8	VDC96500.1 unnamed protein product [Brassica oleracea]	Q9SPU7|TERT_ARATH	1.97e-19	83.6	Telomerase reverse transcriptase OS=Arabidopsis thaliana OX=3702 GN=TERT PE=1 SV=1
C02G004880.1	-2.15899	0.394321	2.76371e-09	7.4852e-09	DOWN	589	KOG1650	0	816	Inorganic ion transport and metabolism	GO:0006812(cation transport),GO:0055085(transmembrane transport),GO:0071805(potassium ion transmembrane transport),GO:1902600(proton transmembrane transport)	GO:0016021(integral component of membrane)	GO:0015299(solute:proton antiporter activity),GO:0015386(potassium:proton antiporter activity)	-	XP_013676109.1	4.2e-288	995.3	XP_013676109.1 K(+) efflux antiporter 6-like isoform X3 [Brassica napus]	B5X0N6|KEA6_ARATH	0	985	K(+) efflux antiporter 6 OS=Arabidopsis thaliana OX=3702 GN=KEA6 PE=2 SV=1
A04G011960.1	-2.15878	1.03052	1.21203e-08	3.12766e-08	DOWN	516	-	-	-	-	-	-	-	-	XP_013743143.2	1.2e-265	920.6	XP_013743143.2 uncharacterized protein LOC106446020 [Brassica napus]	Q795R8|YTFP_BACSU	5.3e-49	177	Uncharacterized protein YtfP OS=Bacillus subtilis (strain 168) OX=224308 GN=ytfP PE=4 SV=2
C06G023060.1	-2.15809	0.335639	3.36853e-10	9.74952e-10	DOWN	441	KOG4197	0	746	General function prediction only	-	-	-	-	XP_013588443.1	1.1e-243	847.4	XP_013588443.1 PREDICTED: LOW QUALITY PROTEIN: uncharacterized protein At3g49140 [Brassica oleracea var. oleracea]	Q0WMN5|Y3913_ARATH	3.16e-32	131	Uncharacterized protein At3g49140 OS=Arabidopsis thaliana OX=3702 GN=At3g49140 PE=1 SV=2
C08G049910.1	-2.15782	0.646957	1.437e-12	4.81182e-12	DOWN	312	KOG1609	1.86e-160	449	RNA processing and modification	-	-	GO:0008270(zinc ion binding)	-	CDY34664.1	5.3e-181	638.6	CDY34664.1 BnaC08g42230D [Brassica napus]	Q8BRX9|MARH3_MOUSE	7.21e-07	52.8	E3 ubiquitin-protein ligase MARCH3 OS=Mus musculus OX=10090 GN=March3 PE=2 SV=1
A09G003690.1	-2.15679	11.3813	1.18577e-36	1.01722e-35	DOWN	265	-	-	-	-	GO:0009765(photosynthesis, light harvesting)	GO:0016020(membrane)	-	K08913 LHCB2; light-harvesting complex II chlorophyll a/b binding protein 2	XP_009111582.1	1.2e-154	550.8	XP_009111582.1 PREDICTED: chlorophyll a-b binding protein 36, chloroplastic [Brassica rapa]	Q9XF87|CB24_ARATH	0	531	Chlorophyll a-b binding protein 2.4, chloroplastic OS=Arabidopsis thaliana OX=3702 GN=LHCB2.4 PE=1 SV=1
C07G013080.1	-2.15648	1.35781	8.54659e-13	2.89667e-12	DOWN	496	-	-	-	-	GO:0045927(positive regulation of growth)	-	-	-	XP_013717698.1	1.2e-275	953.7	XP_013717698.1 uncharacterized protein LOC106421395 [Brassica napus]	-	-	-	-
C01G005380.1	-2.1564	0.0668026	1.33298e-08	3.42899e-08	DOWN	101	KOG1795	1.13e-11	60.8	RNA processing and modification	-	-	-	-	VDD48125.1	7.3e-23	111.7	VDD48125.1 unnamed protein product [Brassica oleracea]	Q9T0I6|PRP8B_ARATH	4.7e-11	60.8	Pre-mRNA-processing-splicing factor 8B OS=Arabidopsis thaliana OX=3702 GN=PRP8B PE=3 SV=2
C04G063140.1	-2.15613	0.0214362	2.26733e-05	4.41557e-05	DOWN	178	-	-	-	-	-	-	-	-	RID67458.1	2.8e-54	216.9	RID67458.1 hypothetical protein BRARA_D02539 [Brassica rapa]	-	-	-	-
A07G036460.1	-2.15528	3.4985	1.35371e-26	8.39652e-26	DOWN	243	KOG4650	2.59e-140	394	General function prediction only	-	-	-	-	XP_013649654.1	3e-131	473	XP_013649654.1 uncharacterized protein BNAA07G31010D [Brassica napus]	-	-	-	-
A05G006850.1	-2.15517	1.35996	1.72722e-10	5.08924e-10	DOWN	248	KOG2536	7.89e-121	352	Energy production and conversion	-	GO:0005759(mitochondrial matrix)	-	K15414 C1QBP; complement component 1 Q subcomponent-binding protein, mitochondrial	XP_013748327.1	1.3e-121	441	XP_013748327.1 uncharacterized protein At2g39795, mitochondrial-like [Brassica napus]	Q8W487|YB95_ARATH	3.21e-128	365	Uncharacterized protein At2g39795, mitochondrial OS=Arabidopsis thaliana OX=3702 GN=At2g39795 PE=1 SV=1
A09G055100.1	-2.15503	3.68346	4.90825e-26	2.98746e-25	DOWN	506	-	-	-	-	-	-	-	-	RID47753.1	1e-181	641.7	RID47753.1 hypothetical protein BRARA_I04324 [Brassica rapa]	-	-	-	-
C09G021660.1	-2.15485	0.398781	4.58051e-09	1.21917e-08	DOWN	74	KOG0172	3.62e-07	47	Amino acid transport and metabolism	-	-	-	-	VDC59383.1	8.3e-08	61.2	VDC59383.1 unnamed protein product [Brassica rapa]	Q9SMZ4|AASS_ARATH	1.54e-06	47	Alpha-aminoadipic semialdehyde synthase OS=Arabidopsis thaliana OX=3702 GN=LKR/SDH PE=1 SV=1
A07G037560.1	-2.15476	6.40562	2.75996e-35	2.27169e-34	DOWN	212	KOG1697	1.85e-123	349	Translation, ribosomal structure and biogenesis	GO:0006412(translation)	GO:0005840(ribosome)	GO:0003735(structural constituent of ribosome)	K02996 RP-S9, MRPS9, rpsI; small subunit ribosomal protein S9	XP_013649939.1	1.1e-108	397.9	XP_013649939.1 30S ribosomal protein S9, chloroplastic [Brassica napus]	Q9XJ27|RR9_ARATH	7.83e-123	349	30S ribosomal protein S9, chloroplastic OS=Arabidopsis thaliana OX=3702 GN=RPS9 PE=2 SV=1
A07G042090.1	-2.15466	1.68204	3.56674e-12	1.16473e-11	DOWN	312	KOG0762	0	514	Energy production and conversion	GO:0055085(transmembrane transport)	-	-	K15109 SLC25A20_29, CACT, CACL, CRC1; solute carrier family 25 (mitochondrial carnitine/acylcarnitine transporter), member 20/29	XP_009106777.1	1.9e-175	620.2	XP_009106777.1 PREDICTED: mitochondrial arginine transporter BAC2 [Brassica rapa]	Q9CA93|BAC2_ARATH	0	514	Mitochondrial arginine transporter BAC2 OS=Arabidopsis thaliana OX=3702 GN=BAC2 PE=1 SV=1
C03G019460.1	-2.15432	5.13008	7.0353e-44	7.14734e-43	DOWN	375	-	-	-	-	GO:0071586(CAAX-box protein processing)	GO:0016020(membrane)	GO:0004222(metalloendopeptidase activity)	-	XP_013622094.1	2.5e-201	706.4	XP_013622094.1 PREDICTED: uncharacterized protein LOC106328239 [Brassica oleracea var. oleracea]	-	-	-	-
C01G006920.1	-2.15299	1.61854	9.88431e-14	3.53003e-13	DOWN	633	KOG1411	0	858	Amino acid transport and metabolism	GO:0009058(biosynthetic process),GO:0006468(protein phosphorylation),GO:0006520(cellular amino acid metabolic process)	-	GO:0003824(catalytic activity),GO:0030170(pyridoxal phosphate binding),GO:0004672(protein kinase activity),GO:0008483(transaminase activity)	K00811 ASP5; aspartate aminotransferase, chloroplastic [EC:2.6.1.1]	VDD48301.1	0	1130.5	VDD48301.1 unnamed protein product [Brassica oleracea]	P46248|AAT5_ARATH	0	858	Aspartate aminotransferase, chloroplastic OS=Arabidopsis thaliana OX=3702 GN=ASP5 PE=1 SV=2
A07G027300.1	-2.15286	6.36668	1.23155e-39	1.14237e-38	DOWN	233	KOG0552	1.41e-131	370	Posttranslational modification, protein turnover, chaperones	-	-	GO:0003755(peptidyl-prolyl cis-trans isomerase activity)	-	XP_013648935.1	1.9e-130	470.3	XP_013648935.1 peptidyl-prolyl cis-trans isomerase FKBP17-3, chloroplastic [Brassica napus]	Q8LB65|FK173_ARATH	4.84e-142	399	Peptidyl-prolyl cis-trans isomerase FKBP17-3, chloroplastic OS=Arabidopsis thaliana OX=3702 GN=FKBP17-3 PE=2 SV=1
A06G017170.1	-2.15261	0.120565	3.31548e-07	7.61555e-07	DOWN	121	KOG4615	7.32e-71	209	Function unknown	-	-	-	-	XP_009149681.1	3.2e-57	226.1	XP_009149681.1 PREDICTED: keratinocyte-associated protein 2-like [Brassica rapa]	Q5Q995|KTAP2_IXOSC	2.29e-15	70.1	Protein KRTCAP2 homolog OS=Ixodes scapularis OX=6945 PE=2 SV=1
A06G043060.1	-2.15261	3.1269	9.11484e-33	6.97822e-32	DOWN	506	KOG1721	0	690	General function prediction only	-	-	-	-	RID60267.1	6e-267	924.9	RID60267.1 hypothetical protein BRARA_F03435 [Brassica rapa]	Q8GYC1|IDD4_ARATH	0	813	Protein indeterminate-domain 4, chloroplastic OS=Arabidopsis thaliana OX=3702 GN=IDD4 PE=1 SV=1
C09G034010.1	-2.15235	1.13305	9.15683e-12	2.9204e-11	DOWN	213	-	-	-	-	GO:0098542(defense response to other organism)	-	-	-	XP_013712853.1	4.8e-117	425.6	XP_013712853.1 NDR1/HIN1-like protein 1 isoform X2 [Brassica napus]	Q9FI03|NHL26_ARATH	8.81e-132	372	NDR1/HIN1-like protein 26 OS=Arabidopsis thaliana OX=3702 GN=NHL26 PE=2 SV=1
C08G051640.1	-2.15235	1.47388	8.25807e-14	2.96239e-13	DOWN	264	KOG4614	1.49e-151	427	Posttranslational modification, protein turnover, chaperones	-	-	-	K18192 ATP10; mitochondrial ATPase complex subunit ATP10	XP_013602355.1	2.1e-138	496.9	XP_013602355.1 PREDICTED: uncharacterized protein LOC106309769 [Brassica oleracea var. oleracea]	-	-	-	-
C02G042410.1	-2.15156	4.13229	2.40647e-33	1.86821e-32	DOWN	357	-	-	-	-	-	-	GO:0016788(hydrolase activity, acting on ester bonds)	-	XP_013615278.1	2.5e-203	713	XP_013615278.1 PREDICTED: GDSL esterase/lipase At5g45950 [Brassica oleracea var. oleracea]	Q9FJ41|GDL85_ARATH	0	666	GDSL esterase/lipase At5g45950 OS=Arabidopsis thaliana OX=3702 GN=At5g45950 PE=2 SV=1
A10G010630.1	-2.15135	0.747067	2.62394e-11	8.13931e-11	DOWN	569	-	-	-	-	GO:0006952(defense response)	GO:0016021(integral component of membrane)	-	K08472 MLO; mlo protein	XP_009119917.1	0	1109.7	XP_009119917.1 PREDICTED: MLO-like protein 11 [Brassica rapa]	Q9FI00|MLO11_ARATH	0	1026	MLO-like protein 11 OS=Arabidopsis thaliana OX=3702 GN=MLO11 PE=2 SV=1
A01G020480.1	-2.15122	-0.0170005	5.04241e-08	1.23916e-07	DOWN	223	-	-	-	-	GO:0006355(regulation of transcription, DNA-templated)	-	-	-	XP_013743837.1	3.7e-96	356.3	XP_013743837.1 transcription factor bHLH147 [Brassica napus]	Q9LSN7|BH147_ARATH	5.16e-69	214	Transcription factor bHLH147 OS=Arabidopsis thaliana OX=3702 GN=BHLH147 PE=1 SV=1
A07G009530.1	-2.15105	7.45292	1.54749e-31	1.13734e-30	DOWN	1008	-	-	-	-	GO:0006468(protein phosphorylation)	-	GO:0004672(protein kinase activity),GO:0005524(ATP binding),GO:0005515(protein binding)	-	XP_013731559.1	0	1675.2	XP_013731559.1 probable LRR receptor-like serine/threonine-protein kinase At1g29720 [Brassica napus]	Q9ASQ6|Y1972_ARATH	0	1447	Probable LRR receptor-like serine/threonine-protein kinase At1g29720 OS=Arabidopsis thaliana OX=3702 GN=RFK1 PE=2 SV=3
A09G068220.1	-2.1506	0.95187	1.21075e-09	3.36187e-09	DOWN	1204	KOG0737	0	1052	Posttranslational modification, protein turnover, chaperones	-	-	GO:0005515(protein binding),GO:0005524(ATP binding),GO:0016887(ATP hydrolysis activity)	-	XP_013664879.1	0	2214.5	XP_013664879.1 uncharacterized protein LOC106369290 isoform X1 [Brassica napus]	Q505J9|ATAD1_RAT	3.46e-71	245	ATPase family AAA domain-containing protein 1 OS=Rattus norvegicus OX=10116 GN=Atad1 PE=1 SV=1
A09G022070.1	-2.15056	2.05208	1.69977e-15	6.68879e-15	DOWN	410	KOG1187	0	685	Signal transduction mechanisms	GO:0006468(protein phosphorylation)	-	GO:0004672(protein kinase activity)	K00924 E2.7.1.-; kinase [EC:2.7.1.-]	XP_009114306.1	4.2e-226	788.9	XP_009114306.1 PREDICTED: probable receptor-like protein kinase At5g47070 [Brassica rapa]	Q9LTC0|PBL19_ARATH	0	685	Probable serine/threonine-protein kinase PBL19 OS=Arabidopsis thaliana OX=3702 GN=PBL19 PE=1 SV=1
A04G010230.1	-2.15034	1.89084	7.86847e-12	2.51985e-11	DOWN	139	KOG0710	5.32e-76	223	Posttranslational modification, protein turnover, chaperones	-	-	-	K13993 HSP20; HSP20 family protein	XP_009139740.1	5.6e-74	282	XP_009139740.1 PREDICTED: 15.7 kDa heat shock protein, peroxisomal [Brassica rapa]	Q9FHQ3|HS157_ARATH	2.25e-75	223	15.7 kDa heat shock protein, peroxisomal OS=Arabidopsis thaliana OX=3702 GN=HSP15.7 PE=2 SV=1
A07G035570.1	-2.15026	3.72621	8.73848e-31	6.24717e-30	DOWN	386	KOG1466	0	676	Translation, ribosomal structure and biogenesis	GO:0044237(cellular metabolic process)	-	-	K03239 EIF2B1; translation initiation factor eIF-2B subunit alpha	VDD01935.1	1e-210	737.6	VDD01935.1 unnamed protein product [Brassica rapa]	Q54I81|EI2BA_DICDI	1.09e-83	260	Translation initiation factor eIF-2B subunit alpha OS=Dictyostelium discoideum OX=44689 GN=eif2b1 PE=3 SV=1
A01G034290.1	-2.15017	2.63278	5.26608e-21	2.6588e-20	DOWN	422	-	-	-	-	-	-	-	-	XP_013639886.1	8e-241	837.8	XP_013639886.1 uncharacterized protein BNAA01G25300D [Brassica napus]	Q9LU40|MSR1_ARATH	0	816	Protein MANNAN SYNTHESIS-RELATED 1 OS=Arabidopsis thaliana OX=3702 GN=MSR1 PE=2 SV=1
A07G035230.1	-2.15017	2.01495	3.27178e-14	1.20022e-13	DOWN	407	KOG0633	0	742	Amino acid transport and metabolism	GO:0000105(histidine biosynthetic process),GO:0009058(biosynthetic process)	-	GO:0004400(histidinol-phosphate transaminase activity),GO:0003824(catalytic activity),GO:0030170(pyridoxal phosphate binding)	K00817 hisC; histidinol-phosphate aminotransferase [EC:2.6.1.9]	XP_013649516.1	3e-237	825.9	XP_013649516.1 histidinol-phosphate aminotransferase 1, chloroplastic-like isoform X1 [Brassica napus]	P0DI07|HIS6B_ARATH	0	755	Histidinol-phosphate aminotransferase 2, chloroplastic OS=Arabidopsis thaliana OX=3702 GN=HISN6B PE=1 SV=1
A05G006110.1	-2.14979	6.72728	3.58076e-36	3.02316e-35	DOWN	286	KOG0223	0	577	Carbohydrate transport and metabolism	GO:0055085(transmembrane transport)	GO:0016020(membrane)	GO:0015267(channel activity)	K09872 PIP; aquaporin PIP	XP_013748211.1	8.6e-162	574.7	XP_013748211.1 aquaporin PIP1-2 isoform X1 [Brassica napus]	Q06611|PIP12_ARATH	0	577	Aquaporin PIP1-2 OS=Arabidopsis thaliana OX=3702 GN=PIP1-2 PE=1 SV=1
A07G006530.1	-2.14961	3.47228	3.64732e-16	1.48243e-15	DOWN	266	-	-	-	-	-	-	-	-	XP_009102442.1	5.6e-139	498.8	XP_009102442.1 PREDICTED: putative E3 ubiquitin-protein ligase XBAT35 [Brassica rapa]	-	-	-	-
A03G035030.1	-2.14959	4.03137	4.67463e-31	3.37626e-30	DOWN	645	-	-	-	-	-	-	-	-	VDC83008.1	2.9e-234	816.6	VDC83008.1 unnamed protein product [Brassica rapa]	Q9LI74|CHUP1_ARATH	2.14e-86	294	Protein CHUP1, chloroplastic OS=Arabidopsis thaliana OX=3702 GN=CHUP1 PE=1 SV=1
A01G010090.1	-2.14933	2.08884	2.4096e-17	1.03858e-16	DOWN	605	-	-	-	-	-	-	-	-	RID78115.1	1.5e-235	820.8	RID78115.1 hypothetical protein BRARA_A00969 [Brassica rapa]	Q9LI74|CHUP1_ARATH	4.91e-96	318	Protein CHUP1, chloroplastic OS=Arabidopsis thaliana OX=3702 GN=CHUP1 PE=1 SV=1
A08G022920.1	-2.14918	1.2964	1.23772e-11	3.91869e-11	DOWN	245	KOG3202	2.65e-134	379	Intracellular trafficking, secretion, and vesicular transport	GO:0048193(Golgi vesicle transport),GO:0016192(vesicle-mediated transport)	GO:0016020(membrane)	-	K08500 SYP6; syntaxin of plants SYP6	XP_009109711.1	2e-127	460.3	XP_009109711.1 PREDICTED: syntaxin-61 [Brassica rapa]	Q946Y7|SYP61_ARATH	3.81e-169	469	Syntaxin-61 OS=Arabidopsis thaliana OX=3702 GN=SYP61 PE=1 SV=1
C03G051540.1	-2.14887	2.03714	2.61488e-15	1.01911e-14	DOWN	150	-	-	-	-	-	-	-	-	CDY07827.1	7.4e-72	275	CDY07827.1 BnaC03g47950D [Brassica napus]	-	-	-	-
C04G000180.1	-2.14885	0.635207	4.59616e-12	1.49164e-11	DOWN	277	-	-	-	-	-	-	-	-	XP_013636132.1	1.8e-60	238	XP_013636132.1 PREDICTED: classical arabinogalactan protein 26-like [Brassica oleracea var. oleracea]	Q94F57|AGP26_ARATH	3.05e-38	134	Classical arabinogalactan protein 26 OS=Arabidopsis thaliana OX=3702 GN=AGP26 PE=2 SV=2
A04G004440.1	-2.14852	2.55053	4.16056e-14	1.51759e-13	DOWN	722	KOG0061	0	1235	Secondary metabolites biosynthesis, transport and catabolism	-	GO:0016020(membrane)	GO:0140359(ABC-type transporter activity),GO:0005524(ATP binding)	-	XP_013742321.1	0	1401.3	XP_013742321.1 ABC transporter G family member 19-like [Brassica napus]	Q9M3D6|AB19G_ARATH	0	1235	ABC transporter G family member 19 OS=Arabidopsis thaliana OX=3702 GN=ABCG19 PE=1 SV=1
C05G024760.1	-2.14811	0.750594	4.16829e-09	1.1122e-08	DOWN	351	-	-	-	-	-	GO:0005634(nucleus)	GO:0003677(DNA binding)	-	XP_013586426.1	9.4e-203	711.1	XP_013586426.1 PREDICTED: squamosa promoter-binding-like protein 10 isoform X2 [Brassica oleracea var. oleracea]	Q8S9L0|SPL10_ARATH	1.06e-171	486	Squamosa promoter-binding-like protein 10 OS=Arabidopsis thaliana OX=3702 GN=SPL10 PE=2 SV=2
C06G017910.1	-2.14744	1.41135	6.34524e-17	2.67577e-16	DOWN	287	KOG0773	3.27e-158	455	Transcription	GO:0006355(regulation of transcription, DNA-templated)	-	GO:0003677(DNA binding)	-	VDD61723.1	5.2e-159	565.5	VDD61723.1 unnamed protein product [Brassica oleracea]	Q38897|BEL1_ARATH	1.39e-157	455	Homeobox protein BEL1 homolog OS=Arabidopsis thaliana OX=3702 GN=BEL1 PE=1 SV=2
A09G056220.1	-2.14648	0.431436	5.09644e-10	1.45555e-09	DOWN	345	KOG2288	0	599	Carbohydrate transport and metabolism	GO:0006486(protein glycosylation)	GO:0016020(membrane)	GO:0016758(hexosyltransferase activity)	K20854 HPGT, B3GALT9_10_11; hydroxyproline O-galactosyltransferase HPGT [EC:2.4.1.-]	XP_013664025.1	3.2e-195	686	XP_013664025.1 hydroxyproline O-galactosyltransferase HPGT3-like [Brassica napus]	Q5XEZ1|B3GT9_ARATH	0	626	Hydroxyproline O-galactosyltransferase HPGT3 OS=Arabidopsis thaliana OX=3702 GN=HPGT3 PE=2 SV=1
C04G055660.1	-2.1459	-0.706202	7.77682e-07	1.73012e-06	DOWN	142	-	-	-	-	-	-	GO:0004869(cysteine-type endopeptidase inhibitor activity)	-	CDY62192.1	1.6e-71	273.9	CDY62192.1 BnaCnng39540D [Brassica napus]	Q8L5T9|CYT2_ARATH	8.56e-67	202	Cysteine proteinase inhibitor 2 OS=Arabidopsis thaliana OX=3702 GN=CYS2 PE=2 SV=2
C09G045860.1	-2.14556	0.102231	1.68752e-08	4.30847e-08	DOWN	100	-	-	-	-	-	-	-	-	XP_022569973.1	1.5e-44	183.7	XP_022569973.1 uncharacterized protein LOC111198061 isoform X2 [Brassica napus]	-	-	-	-
A05G006120.1	-2.14551	2.93055	1.50194e-15	5.92876e-15	DOWN	442	KOG0157	0	775	Secondary metabolites biosynthesis, transport and catabolism; Lipid transport and metabolism	-	-	GO:0004497(monooxygenase activity),GO:0005506(iron ion binding),GO:0016705(oxidoreductase activity, acting on paired donors, with incorporation or reduction of molecular oxygen),GO:0020037(heme binding)	K15398 CYP86A4S; fatty acid omega-hydroxylase [EC:1.14.-.-]	XP_009143197.1	2.5e-245	852.8	XP_009143197.1 PREDICTED: cytochrome P450 86A8 [Brassica rapa]	O80823|C86A8_ARATH	0	775	Cytochrome P450 86A8 OS=Arabidopsis thaliana OX=3702 GN=CYP86A8 PE=2 SV=1
A06G004370.1	-2.14515	-0.487504	8.59243e-07	1.9036e-06	DOWN	279	-	-	-	-	-	-	-	-	XP_009147941.1	3e-159	566.2	XP_009147941.1 PREDICTED: box C/D snoRNA protein 1-like [Brassica rapa]	Q5RF97|BCD1_PONAB	1.6e-28	116	Box C/D snoRNA protein 1 OS=Pongo abelii OX=9601 GN=ZNHIT6 PE=2 SV=1
C09G048700.1	-2.14507	1.27499	2.98135e-08	7.46291e-08	DOWN	262	-	-	-	-	-	-	GO:0005515(protein binding)	-	VDD19576.1	7.2e-115	418.7	VDD19576.1 unnamed protein product [Brassica oleracea]	Q94BS2|MET1_ARATH	3.59e-06	50.8	Protein MET1, chloroplastic OS=Arabidopsis thaliana OX=3702 GN=MET1 PE=1 SV=1
A06G040510.1	-2.14496	7.76203	1.38764e-28	9.2205e-28	DOWN	266	-	-	-	-	GO:0009765(photosynthesis, light harvesting)	GO:0016020(membrane)	-	K08913 LHCB2; light-harvesting complex II chlorophyll a/b binding protein 2	XP_009151928.1	2.5e-155	553.1	XP_009151928.1 PREDICTED: chlorophyll a-b binding protein 5, chloroplastic-like [Brassica rapa]	Q9XF87|CB24_ARATH	0	537	Chlorophyll a-b binding protein 2.4, chloroplastic OS=Arabidopsis thaliana OX=3702 GN=LHCB2.4 PE=1 SV=1
C08G053050.1	-2.14494	4.86125	3.12972e-36	2.64791e-35	DOWN	582	KOG2499	0	1015	Carbohydrate transport and metabolism	GO:0005975(carbohydrate metabolic process)	-	GO:0004563(beta-N-acetylhexosaminidase activity),GO:0004553(hydrolase activity, hydrolyzing O-glycosyl compounds)	K12373 HEXA_B; hexosaminidase [EC:3.2.1.52]	CDY10018.1	0	1191.8	CDY10018.1 BnaC08g44330D [Brassica napus]	Q9SYK0|HEXO2_ARATH	0	1015	Beta-hexosaminidase 2 OS=Arabidopsis thaliana OX=3702 GN=HEXO2 PE=1 SV=1
A06G028470.1	-2.14489	4.89328	9.81345e-44	9.9293e-43	DOWN	475	-	-	-	-	-	-	GO:0005515(protein binding)	-	RID58800.1	1.9e-206	723.8	RID58800.1 hypothetical protein BRARA_F02069 [Brassica rapa]	Q9SF32|IQD1_ARATH	1.37e-25	112	Protein IQ-DOMAIN 1 OS=Arabidopsis thaliana OX=3702 GN=IQD1 PE=1 SV=1
A04G003380.1	-2.1443	3.58374	1.1811e-24	6.85887e-24	DOWN	127	-	-	-	-	-	-	-	-	-	-	-	-	-	-	-	-
A08G010890.1	-2.1443	2.02687	1.30646e-16	5.41899e-16	DOWN	204	-	-	-	-	-	-	-	-	XP_009124526.1	1.9e-91	340.5	XP_009124526.1 PREDICTED: CASP-like protein 2B1 [Brassica rapa]	D7M9V1|CSPL7_ARALL	7.83e-95	276	CASP-like protein 2B1 OS=Arabidopsis lyrata subsp. lyrata OX=81972 GN=ARALYDRAFT_915107 PE=3 SV=1
C03G044800.1	-2.14414	1.94798	4.82533e-11	1.47123e-10	DOWN	1024	KOG1001	0	1332	Transcription ; Replication, recombination and repair	-	-	GO:0005524(ATP binding),GO:0140658(ATP-dependent chromatin remodeler activity),GO:0046872(metal ion binding)	-	VDC94027.1	0	1844.3	VDC94027.1 unnamed protein product [Brassica oleracea]	Q9LHE4|CHR27_ARATH	0	1332	Helicase-like transcription factor CHR27 OS=Arabidopsis thaliana OX=3702 GN=CHR27 PE=1 SV=1
A07G035790.1	-2.1441	4.79983	3.06727e-32	2.30835e-31	DOWN	311	-	-	-	-	-	-	-	-	XP_009105923.1	1.4e-162	577.4	XP_009105923.1 PREDICTED: sanguinarine reductase isoform X1 [Brassica rapa]	P49534|YCF39_TRICV	2.09e-09	61.2	Uncharacterized protein ycf39 OS=Trieres chinensis OX=1514140 GN=ycf39 PE=3 SV=1
C05G003670.1	-2.14403	-0.126826	8.20706e-06	1.66549e-05	DOWN	417	KOG1470	0	669	Lipid transport and metabolism	-	-	-	-	XP_013584072.1	4.7e-233	812	XP_013584072.1 PREDICTED: CRAL-TRIO domain-containing protein C23B6.04c [Brassica oleracea var. oleracea]	Q55CU8|PITC_DICDI	2.57e-12	71.2	Phosphatidylinositol transfer protein 3 OS=Dictyostelium discoideum OX=44689 GN=pitC PE=2 SV=1
C03G034800.1	-2.14368	0.781162	1.90294e-11	5.95875e-11	DOWN	380	-	-	-	-	GO:0006468(protein phosphorylation)	-	GO:0004672(protein kinase activity),GO:0005524(ATP binding)	-	XP_013679591.2	3.1e-207	726.1	XP_013679591.2 LRR receptor-like serine/threonine-protein kinase RPK2 [Brassica napus]	Q9S7I6|RPK2_ARATH	0	638	LRR receptor-like serine/threonine-protein kinase RPK2 OS=Arabidopsis thaliana OX=3702 GN=RPK2 PE=1 SV=1
C05G009020.1	-2.14297	2.15642	4.26125e-16	1.72657e-15	DOWN	370	-	-	-	-	-	-	GO:0070300(phosphatidic acid binding)	-	XP_013697298.1	2.6e-150	537	XP_013697298.1 uncharacterized protein LOC106401340 [Brassica napus]	-	-	-	-
C09G059170.1	-2.14294	-0.20064	2.76543e-05	5.34332e-05	DOWN	255	KOG1632	7.24e-140	394	General function prediction only	GO:0006355(regulation of transcription, DNA-templated)	-	GO:0042393(histone binding)	-	XP_013611098.1	3.1e-131	473	XP_013611098.1 PREDICTED: PHD finger protein ALFIN-LIKE 1 [Brassica oleracea var. oleracea]	Q9FFF5|ALFL1_ARATH	3.07e-139	394	PHD finger protein ALFIN-LIKE 1 OS=Arabidopsis thaliana OX=3702 GN=AL1 PE=1 SV=1
C07G021440.1	-2.14268	0.387491	1.07918e-09	3.00935e-09	DOWN	130	-	-	-	-	-	-	-	-	-	-	-	-	-	-	-	-
C01G032570.1	-2.14262	1.32547	1.19545e-15	4.74386e-15	DOWN	635	-	-	-	-	GO:0006468(protein phosphorylation)	-	GO:0005515(protein binding),GO:0004672(protein kinase activity),GO:0005524(ATP binding)	-	XP_013605946.1	0	1065.4	XP_013605946.1 PREDICTED: protein NSP-INTERACTING KINASE 3 isoform X1 [Brassica oleracea var. oleracea]	Q93ZS4|NIK3_ARATH	0	1133	Protein NSP-INTERACTING KINASE 3 OS=Arabidopsis thaliana OX=3702 GN=NIK3 PE=1 SV=1
C01G023610.1	-2.14251	1.59089	2.40695e-11	7.48615e-11	DOWN	240	-	-	-	-	-	-	-	-	XP_013671676.1	1.3e-142	510.8	XP_013671676.1 protein ULTRAPETALA 1 isoform X2 [Brassica napus]	Q8GZA8|ULT1_ARATH	6.88e-159	442	Protein ULTRAPETALA 1 OS=Arabidopsis thaliana OX=3702 GN=ULT1 PE=1 SV=1
C05G012770.1	-2.14187	1.25093	1.28373e-11	4.06058e-11	DOWN	237	KOG3137	2.73e-143	402	Translation, ribosomal structure and biogenesis	-	-	GO:0042586(peptide deformylase activity)	K01462 PDF, def; peptide deformylase [EC:3.5.1.88]	CDY39642.1	2.1e-129	466.8	CDY39642.1 BnaC05g11710D [Brassica napus]	Q9FV53|DEF1A_ARATH	1.16e-142	402	Peptide deformylase 1A, chloroplastic/mitochondrial OS=Arabidopsis thaliana OX=3702 GN=PDF1A PE=1 SV=3
A05G013910.1	-2.14091	0.225874	2.52869e-06	5.38686e-06	DOWN	71	-	-	-	-	-	-	-	-	XP_013752418.1	1.8e-36	156.4	XP_013752418.1 uncharacterized protein BNAA05G11280D [Brassica napus]	-	-	-	-
A04G004910.1	-2.14061	3.8763	1.45453e-22	7.79918e-22	DOWN	429	KOG1339	0	746	Posttranslational modification, protein turnover, chaperones	GO:0006508(proteolysis)	-	GO:0004190(aspartic-type endopeptidase activity)	-	RID65263.1	4.6e-244	848.6	RID65263.1 hypothetical protein BRARA_D00470 [Brassica rapa]	O04496|AED3_ARATH	5.97e-133	392	Aspartyl protease AED3 OS=Arabidopsis thaliana OX=3702 GN=AED3 PE=1 SV=1
A04G004960.1	-2.14021	-0.921921	9.0194e-07	1.99463e-06	DOWN	326	-	-	-	-	-	-	-	-	RID65268.1	3.1e-184	649.4	RID65268.1 hypothetical protein BRARA_D00475 [Brassica rapa]	-	-	-	-
A08G022460.1	-2.13989	0.737724	9.40891e-12	2.99734e-11	DOWN	989	-	-	-	-	GO:0006468(protein phosphorylation)	-	GO:0004672(protein kinase activity),GO:0005524(ATP binding)	-	XP_022545865.1	0	1567.7	XP_022545865.1 probable LRR receptor-like serine/threonine-protein kinase At1g29720 isoform X1 [Brassica napus]	Q9ASQ6|Y1972_ARATH	0	1460	Probable LRR receptor-like serine/threonine-protein kinase At1g29720 OS=Arabidopsis thaliana OX=3702 GN=RFK1 PE=2 SV=3
A09G013480.1	-2.13957	0.751762	1.28614e-11	4.06792e-11	DOWN	378	-	-	-	-	-	-	GO:0003677(DNA binding),GO:0003680(minor groove of adenine-thymine-rich DNA binding)	-	CDY34355.1	6e-195	685.3	CDY34355.1 BnaA09g10970D [Brassica napus]	Q8GXB3|AHL5_ARATH	0	545	AT-hook motif nuclear-localized protein 5 OS=Arabidopsis thaliana OX=3702 GN=AHL5 PE=1 SV=1
C07G020290.1	-2.13882	0.897929	1.1338e-11	3.59763e-11	DOWN	131	KOG1075	4.23e-07	46.2	General function prediction only	-	-	-	-	VDD37191.1	7.4e-68	261.5	VDD37191.1 unnamed protein product [Brassica oleracea]	-	-	-	-
A09G026760.1	-2.13824	3.19899	2.21637e-17	9.56874e-17	DOWN	758	KOG2258	0	1154	Energy production and conversion	GO:0006629(lipid metabolic process)	-	GO:0008081(phosphoric diester hydrolase activity)	-	XP_009108190.1	0	1483	XP_009108190.1 PREDICTED: glycerophosphodiester phosphodiesterase GDPDL3-like [Brassica rapa]	Q9SZ11|GPDL3_ARATH	0	1154	Glycerophosphodiester phosphodiesterase GDPDL3 OS=Arabidopsis thaliana OX=3702 GN=GDPDL3 PE=2 SV=3
A01G015590.1	-2.13766	1.82217	2.40913e-16	9.86697e-16	DOWN	366	KOG1552	0	728	General function prediction only	-	-	-	K01076 ABHD17; abhydrolase domain-containing protein 17 [EC:3.1.2.22]	XP_009138492.1	2.2e-210	736.5	XP_009138492.1 PREDICTED: protein ABHD17B [Brassica rapa]	Q7ZVZ7|AB17C_DANRE	1.09e-79	249	Alpha/beta hydrolase domain-containing protein 17C OS=Danio rerio OX=7955 GN=abhd17c PE=2 SV=1
A08G022780.1	-2.13761	5.90475	6.96808e-24	3.93702e-23	DOWN	161	-	-	-	-	GO:0006412(translation)	GO:0005840(ribosome)	GO:0003735(structural constituent of ribosome)	K02914 RP-L34, MRPL34, rpmH; large subunit ribosomal protein L34	RID51291.1	6.7e-71	271.9	RID51291.1 hypothetical protein BRARA_H01969 [Brassica rapa]	Q9LP37|RK34_ARATH	3.18e-66	201	50S ribosomal protein L34, chloroplastic OS=Arabidopsis thaliana OX=3702 GN=RPL34 PE=2 SV=1
C09G006760.1	-2.13751	8.06105	1.60476e-48	1.80879e-47	DOWN	748	-	-	-	-	GO:0006508(proteolysis)	-	GO:0004252(serine-type endopeptidase activity),GO:0008236(serine-type peptidase activity)	-	XP_013655824.1	0	1480.3	XP_013655824.1 subtilisin-like protease SBT1.7 [Brassica napus]	O65351|SBT17_ARATH	0	1147	Subtilisin-like protease SBT1.7 OS=Arabidopsis thaliana OX=3702 GN=SBT1.7 PE=1 SV=1
A06G005480.1	-2.13738	4.04029	1.29154e-26	8.01425e-26	DOWN	158	KOG3017	1.77e-85	254	Function unknown	-	-	-	-	XP_013646465.1	6.6e-55	218.8	XP_013646465.1 uncharacterized protein BNAA06G04680D [Brassica napus]	-	-	-	-
C08G021380.1	-2.13721	1.53291	1.0993e-09	3.06276e-09	DOWN	570	KOG2515	0	974	Intracellular trafficking, secretion, and vesicular transport; Cell wall/membrane/envelope biogenesis	-	-	GO:0016757(glycosyltransferase activity),GO:0000030(mannosyltransferase activity)	K03846 ALG9; alpha-1,2-mannosyltransferase [EC:2.4.1.259 2.4.1.261]	XP_013708282.1	0	1114	XP_013708282.1 dol-P-Man:Man(6)GlcNAc(2)-PP-Dol alpha-1,2-mannosyltransferase [Brassica napus]	Q9FZ49|ALG9_ARATH	0	1021	Dol-P-Man:Man(6)GlcNAc(2)-PP-Dol alpha-1,2-mannosyltransferase OS=Arabidopsis thaliana OX=3702 GN=ALG9 PE=1 SV=1
A09G050880.1	-2.13714	0.978276	2.8063e-13	9.78161e-13	DOWN	230	KOG3218	4.99e-128	362	Transcription	GO:0006351(transcription, DNA-templated)	-	GO:0003677(DNA binding),GO:0003899(DNA-directed 5'-3' RNA polymerase activity)	K03013 RPABC1, RPB5, POLR2E; DNA-directed RNA polymerases I, II, and III subunit RPABC1	XP_013708417.1	2.7e-121	439.9	XP_013708417.1 DNA-directed RNA polymerase V subunit 5A-like [Brassica napus]	Q9M1J2|RPE5A_ARATH	2.12e-127	362	DNA-directed RNA polymerase V subunit 5A OS=Arabidopsis thaliana OX=3702 GN=NRPE5A PE=1 SV=1
C04G006640.1	-2.13693	3.62634	9.91958e-29	6.62812e-28	DOWN	380	KOG0157	0	642	Secondary metabolites biosynthesis, transport and catabolism; Lipid transport and metabolism	-	-	GO:0004497(monooxygenase activity),GO:0005506(iron ion binding),GO:0016705(oxidoreductase activity, acting on paired donors, with incorporation or reduction of molecular oxygen),GO:0020037(heme binding)	K15398 CYP86A4S; fatty acid omega-hydroxylase [EC:1.14.-.-]	XP_013636022.1	3.4e-206	722.6	XP_013636022.1 PREDICTED: cytochrome P450 86A8 [Brassica oleracea var. oleracea]	O80823|C86A8_ARATH	0	642	Cytochrome P450 86A8 OS=Arabidopsis thaliana OX=3702 GN=CYP86A8 PE=2 SV=1
C02G018380.1	-2.13594	2.81357	2.23938e-17	9.66525e-17	DOWN	262	-	-	-	-	-	-	GO:0005515(protein binding)	-	XP_013618450.1	4.5e-141	505.8	XP_013618450.1 PREDICTED: zinc finger protein HD1-like isoform X1 [Brassica oleracea var. oleracea]	Q9FHH8|COL5_ARATH	7.34e-08	56.2	Zinc finger protein CONSTANS-LIKE 5 OS=Arabidopsis thaliana OX=3702 GN=COL5 PE=2 SV=2
C07G037050.1	-2.13581	0.105084	8.34747e-06	1.69297e-05	DOWN	337	-	-	-	-	GO:0071805(potassium ion transmembrane transport)	GO:0016020(membrane)	GO:0015079(potassium ion transmembrane transporter activity)	K03549 kup; KUP system potassium uptake protein	CDY71323.1	6.9e-118	429.1	CDY71323.1 BnaUnng04310D [Brassica napus]	O49423|POT9_ARATH	1.52e-65	224	Potassium transporter 9 OS=Arabidopsis thaliana OX=3702 GN=POT9 PE=2 SV=2
C03G049140.1	-2.13563	3.86734	2.52186e-27	1.60513e-26	DOWN	466	KOG1282	0	775	Amino acid transport and metabolism; Posttranslational modification, protein turnover, chaperones	GO:0006508(proteolysis)	-	GO:0004185(serine-type carboxypeptidase activity)	K16297 SCPL-II; serine carboxypeptidase-like clade II [EC:3.4.16.-]	XP_013630687.1	4.1e-278	961.8	XP_013630687.1 PREDICTED: serine carboxypeptidase-like 42 [Brassica oleracea var. oleracea]	Q9FH05|SCP42_ARATH	0	775	Serine carboxypeptidase-like 42 OS=Arabidopsis thaliana OX=3702 GN=SCPL42 PE=2 SV=1
A02G011410.1	-2.13558	1.91798	8.58372e-15	3.25708e-14	DOWN	177	KOG3298	9.66e-126	352	Transcription	GO:0006352(DNA-templated transcription, initiation),GO:0006351(transcription, DNA-templated)	-	GO:0003676(nucleic acid binding)	K03015 RPB7, POLR2G; DNA-directed RNA polymerase II subunit RPB7	XP_009126718.1	2.7e-97	359.8	XP_009126718.1 PREDICTED: DNA-directed RNA polymerase II subunit 7 [Brassica rapa]	P38421|NRPB7_ARATH	4.1e-125	352	DNA-directed RNA polymerase II subunit 7 OS=Arabidopsis thaliana OX=3702 GN=NRPB7 PE=1 SV=1
A03G038590.1	-2.13554	4.9293	1.78076e-27	1.1385e-26	DOWN	312	KOG1270	0	571	Coenzyme transport and metabolism	GO:0015995(chlorophyll biosynthetic process)	-	GO:0046406(magnesium protoporphyrin IX methyltransferase activity)	K03428 bchM, chlM; magnesium-protoporphyrin O-methyltransferase [EC:2.1.1.11]	XP_013705981.1	2e-167	593.6	XP_013705981.1 magnesium protoporphyrin IX methyltransferase, chloroplastic [Brassica napus]	Q9SW18|CHLM_ARATH	0	571	Magnesium protoporphyrin IX methyltransferase, chloroplastic OS=Arabidopsis thaliana OX=3702 GN=CHLM PE=1 SV=1
C04G025340.1	-2.13529	1.95725	6.54894e-17	2.7593e-16	DOWN	419	KOG1267	0	554	Transcription ; General function prediction only	GO:0006355(regulation of transcription, DNA-templated)	-	GO:0003690(double-stranded DNA binding)	K15032 MTERFD; mTERF domain-containing protein, mitochondrial	XP_013631517.1	9.8e-215	751.1	XP_013631517.1 PREDICTED: uncharacterized protein LOC106337046 [Brassica oleracea var. oleracea]	Q84X53|MTEF1_ARATH	1.47e-09	62	Transcription termination factor MTEF1, chloroplastic OS=Arabidopsis thaliana OX=3702 GN=MTERF1 PE=2 SV=2
A09G035070.1	-2.13524	1.79108	1.73326e-14	6.46653e-14	DOWN	351	-	-	-	-	GO:0006261(DNA-templated DNA replication)	-	GO:0003677(DNA binding),GO:0003824(catalytic activity),GO:0003887(DNA-directed DNA polymerase activity)	-	XP_013662183.1	4.2e-195	685.6	XP_013662183.1 uncharacterized protein LOC106367041 isoform X1 [Brassica napus]	O67550|EX53_AQUAE	1.15e-30	120	5'-3' exonuclease OS=Aquifex aeolicus (strain VF5) OX=224324 GN=aq_1628 PE=3 SV=1
C06G015440.1	-2.1344	1.08775	2.17509e-11	6.78455e-11	DOWN	307	-	-	-	-	GO:0006355(regulation of transcription, DNA-templated)	-	GO:0046983(protein dimerization activity)	-	XP_013588587.1	1.1e-146	524.6	XP_013588587.1 PREDICTED: transcription factor bHLH77-like isoform X1 [Brassica oleracea var. oleracea]	Q9LK48|BH077_ARATH	2.07e-124	363	Transcription factor bHLH77 OS=Arabidopsis thaliana OX=3702 GN=BHLH77 PE=1 SV=1
A02G010940.1	-2.13434	0.608843	7.48845e-08	1.81241e-07	DOWN	417	-	-	-	-	-	-	-	-	CDY65697.1	9.4e-218	761.1	CDY65697.1 BnaA02g06840D [Brassica napus]	Q9LX14|UFC_ARATH	1.66e-45	165	Protein UPSTREAM OF FLC OS=Arabidopsis thaliana OX=3702 GN=UFC PE=2 SV=1
C04G009950.1	-2.13375	1.37282	9.73567e-11	2.91419e-10	DOWN	145	KOG0118	1.19e-64	195	General function prediction only	-	-	GO:0003676(nucleic acid binding),GO:0003723(RNA binding)	-	XP_013636870.1	1.1e-77	294.3	XP_013636870.1 PREDICTED: glycine-rich RNA-binding protein 2 [Brassica oleracea var. oleracea]	Q9FIU6|ORRM2_ARATH	1.72e-31	112	Organelle RRM domain-containing protein 2, mitochondrial OS=Arabidopsis thaliana OX=3702 GN=ORRM2 PE=1 SV=1
C09G021960.1	-2.13375	4.53401	1.88489e-21	9.66883e-21	DOWN	215	-	-	-	-	-	-	-	K14496 PYL; abscisic acid receptor PYR/PYL family	XP_013743291.1	4e-119	432.6	XP_013743291.1 abscisic acid receptor PYR1-like [Brassica napus]	O49686|PYR1_ARATH	1.01e-105	305	Abscisic acid receptor PYR1 OS=Arabidopsis thaliana OX=3702 GN=PYR1 PE=1 SV=1
C07G029800.1	-2.13329	2.55991	1.25736e-17	5.50302e-17	DOWN	304	-	-	-	-	-	-	-	K06962 K06962; uncharacterized protein	XP_013599283.1	4.3e-151	539.3	XP_013599283.1 PREDICTED: uncharacterized protein YacP isoform X2 [Brassica oleracea var. oleracea]	P37574|YACP_BACSU	8.77e-12	65.9	Uncharacterized protein YacP OS=Bacillus subtilis (strain 168) OX=224308 GN=yacP PE=1 SV=1
A05G029740.1	-2.13313	1.53546	1.61039e-15	6.34498e-15	DOWN	417	KOG0800	0	561	Posttranslational modification, protein turnover, chaperones	-	-	-	-	VDC72193.1	9.5e-194	681.4	VDC72193.1 unnamed protein product [Brassica rapa]	Q67YI6|ATL65_ARATH	0	561	RING-H2 finger protein ATL65 OS=Arabidopsis thaliana OX=3702 GN=ATL65 PE=2 SV=2
C04G045800.1	-2.13311	0.300261	2.73879e-08	6.87788e-08	DOWN	284	-	-	-	-	-	-	-	-	XP_013633652.1	3e-138	496.5	XP_013633652.1 PREDICTED: protein BASIC PENTACYSTEINE4-like isoform X1 [Brassica oleracea var. oleracea]	Q8S8C6|BPC4_ARATH	1.72e-159	448	Protein BASIC PENTACYSTEINE4 OS=Arabidopsis thaliana OX=3702 GN=BPC4 PE=1 SV=1
A02G024070.1	-2.133	0.721625	1.76756e-11	5.54344e-11	DOWN	204	KOG0180	1.16e-149	414	Posttranslational modification, protein turnover, chaperones	GO:0051603(proteolysis involved in cellular protein catabolic process),GO:0043161(proteasome-mediated ubiquitin-dependent protein catabolic process)	GO:0005839(proteasome core complex),GO:0019774(proteasome core complex, beta-subunit complex)	-	K02735 PSMB3; 20S proteasome subunit beta 3 [EC:3.4.25.1]	XP_009128227.1	2e-112	410.2	XP_009128227.1 PREDICTED: proteasome subunit beta type-3-A [Brassica rapa]	Q9XI05|PSB3A_ARATH	1.13e-149	416	Proteasome subunit beta type-3-A OS=Arabidopsis thaliana OX=3702 GN=PBC1 PE=1 SV=2
A07G016900.1	-2.13298	2.29517	1.78722e-19	8.48007e-19	DOWN	383	-	-	-	-	-	-	-	-	XP_013631438.1	2.8e-232	809.3	XP_013631438.1 PREDICTED: uncharacterized protein LOC106336979 [Brassica oleracea var. oleracea]	-	-	-	-
A06G035740.1	-2.13289	6.58998	9.41586e-48	1.04167e-46	DOWN	367	-	-	-	-	-	-	-	-	XP_009151074.1	3.7e-210	735.7	XP_009151074.1 PREDICTED: uncharacterized protein LOC103874406 [Brassica rapa]	-	-	-	-
C09G032000.1	-2.13278	0.337865	5.91586e-10	1.68145e-09	DOWN	227	-	-	-	-	-	-	-	-	XP_013609423.1	2.5e-47	194.1	XP_013609423.1 PREDICTED: uncharacterized protein LOC106316102 [Brassica oleracea var. oleracea]	-	-	-	-
A07G025120.1	-2.13262	2.08029	2.95855e-20	1.45331e-19	DOWN	439	-	-	-	-	-	-	-	-	XP_013648646.1	8.3e-249	864.4	XP_013648646.1 EP1-like glycoprotein 3 [Brassica napus]	Q9ZVA4|EP1L3_ARATH	0	843	EP1-like glycoprotein 3 OS=Arabidopsis thaliana OX=3702 GN=At1g78850 PE=1 SV=1
C07G032880.1	-2.13249	8.23999	1.55292e-36	1.32729e-35	DOWN	266	-	-	-	-	GO:0009765(photosynthesis, light harvesting)	GO:0016020(membrane)	-	K08913 LHCB2; light-harvesting complex II chlorophyll a/b binding protein 2	VDD38639.1	5.6e-155	552	VDD38639.1 unnamed protein product, partial [Brassica oleracea]	Q9XF87|CB24_ARATH	0	533	Chlorophyll a-b binding protein 2.4, chloroplastic OS=Arabidopsis thaliana OX=3702 GN=LHCB2.4 PE=1 SV=1
A09G035720.1	-2.13235	1.40039	1.25607e-13	4.46571e-13	DOWN	265	KOG0800	6.31e-130	379	Posttranslational modification, protein turnover, chaperones	-	GO:0016021(integral component of membrane)	-	-	RID45895.1	1e-140	504.6	RID45895.1 hypothetical protein BRARA_I02589 [Brassica rapa]	Q84WF5|PHL12_ARATH	4.87e-133	379	Phytolongin Phyl1.2 OS=Arabidopsis thaliana OX=3702 GN=PHYL1.2 PE=2 SV=1
A03G030450.1	-2.132	0.22135	7.82269e-07	1.73961e-06	DOWN	430	KOG0640	0	786	RNA processing and modification	GO:0031124(mRNA 3'-end processing)	GO:0005848(mRNA cleavage stimulating factor complex)	GO:0005515(protein binding)	K14406 CSTF1; cleavage stimulation factor subunit 1	XP_009136419.1	5.5e-213	745.3	XP_009136419.1 PREDICTED: cleavage stimulation factor subunit 50 [Brassica rapa]	Q8L4J2|CTF50_ARATH	0	786	Cleavage stimulation factor subunit 50 OS=Arabidopsis thaliana OX=3702 GN=CSTF50 PE=1 SV=1
A07G001920.1	-2.13174	2.63243	2.78435e-12	9.15994e-12	DOWN	359	KOG0776	0	566	Coenzyme transport and metabolism	GO:0008299(isoprenoid biosynthetic process)	-	-	K13789 GGPS; geranylgeranyl diphosphate synthase, type II [EC:2.5.1.1 2.5.1.10 2.5.1.29]	CDY43898.1	1e-196	691	CDY43898.1 BnaA07g01750D [Brassica napus]	Q9ZU77|GGPP7_ARATH	0	566	Geranylgeranyl pyrophosphate synthase 7, chloroplastic OS=Arabidopsis thaliana OX=3702 GN=At2g18620 PE=2 SV=1
C02G019600.1	-2.13149	3.18614	5.34136e-30	3.71829e-29	DOWN	821	-	-	-	-	-	-	-	-	VDD21861.1	0	1276.2	VDD21861.1 unnamed protein product [Brassica oleracea]	-	-	-	-
A08G010770.1	-2.13131	0.752605	1.23931e-08	3.19471e-08	DOWN	124	KOG3430	3.33e-58	176	Cytoskeleton	GO:0007017(microtubule-based process)	GO:0030286(dynein complex)	-	K10418 DYNLL; dynein light chain LC8-type	XP_009107870.1	2e-62	243.4	XP_009107870.1 PREDICTED: dynein light chain LC6, flagellar outer arm [Brassica rapa]	Q39580|DYL1_CHLRE	9.01e-43	138	Dynein 8 kDa light chain, flagellar outer arm OS=Chlamydomonas reinhardtii OX=3055 PE=1 SV=1
A07G039530.1	-2.13109	5.15815	4.00945e-38	3.58398e-37	DOWN	461	KOG1339	0	664	Posttranslational modification, protein turnover, chaperones	GO:0006508(proteolysis)	-	GO:0004190(aspartic-type endopeptidase activity)	-	XP_013696287.1	5.8e-269	931.4	XP_013696287.1 aspartic proteinase Asp1-like [Brassica napus]	Q0IU52|ASP1_ORYSJ	1.17e-100	310	Aspartic proteinase Asp1 OS=Oryza sativa subsp. japonica OX=39947 GN=ASP1 PE=2 SV=1
C06G000980.1	-2.13042	4.20037	4.54713e-20	2.2162e-19	DOWN	730	KOG0496	0	1417	Carbohydrate transport and metabolism	GO:0005975(carbohydrate metabolic process)	-	GO:0004553(hydrolase activity, hydrolyzing O-glycosyl compounds)	-	XP_013592042.1	0	1536.5	XP_013592042.1 PREDICTED: beta-galactosidase 5 [Brassica oleracea var. oleracea]	Q9MAJ7|BGAL5_ARATH	0	1417	Beta-galactosidase 5 OS=Arabidopsis thaliana OX=3702 GN=BGAL5 PE=2 SV=1
C05G039070.1	-2.13035	0.716014	9.85263e-11	2.9482e-10	DOWN	106	KOG3096	8.22e-26	97.1	Function unknown	GO:0006397(mRNA processing)	-	-	K12861 BCAS2; pre-mRNA-splicing factor SPF27	XP_013721339.1	2.9e-54	216.1	XP_013721339.1 uncharacterized protein LOC106425157 [Brassica napus]	Q949S9|SPF27_ARATH	4.54e-25	97.4	Pre-mRNA-splicing factor SPF27 homolog OS=Arabidopsis thaliana OX=3702 GN=MOS4 PE=1 SV=1
C05G017710.1	-2.12958	2.3984	2.496e-10	7.27888e-10	DOWN	278	-	-	-	-	-	-	-	-	XP_013583678.1	1.8e-39	168.3	XP_013583678.1 PREDICTED: DNA ligase 1-like [Brassica oleracea var. oleracea]	-	-	-	-
A07G032500.1	-2.1288	4.84768	1.12612e-39	1.04523e-38	DOWN	562	KOG0594	0	1066	General function prediction only	GO:0006468(protein phosphorylation)	GO:0009579(thylakoid)	GO:0004672(protein kinase activity),GO:0005524(ATP binding),GO:0004674(protein serine/threonine kinase activity)	-	RID55574.1	0	1124	RID55574.1 hypothetical protein BRARA_G02827 [Brassica rapa]	Q9S713|STT7_ARATH	0	1066	Serine/threonine-protein kinase STN7, chloroplastic OS=Arabidopsis thaliana OX=3702 GN=STN7 PE=1 SV=1
A04G000170.1	-2.12838	0.318527	6.47182e-09	1.70383e-08	DOWN	389	KOG0513	0	691	Lipid transport and metabolism	GO:0006629(lipid metabolic process)	-	-	-	XP_013741834.1	9.4e-220	767.7	XP_013741834.1 probable inactive patatin-like protein 9 [Brassica napus]	Q93ZQ3|PLP9_ARATH	0	695	Probable inactive patatin-like protein 9 OS=Arabidopsis thaliana OX=3702 GN=PLP9 PE=2 SV=1
A01G010290.1	-2.12818	-0.287721	2.29842e-07	5.34679e-07	DOWN	430	KOG0619	0	597	General function prediction only	-	-	GO:0005515(protein binding)	-	XP_013700361.1	5.9e-114	416.4	XP_013700361.1 receptor-like protein 51 [Brassica napus]	Q9SN38|RLP51_ARATH	0	597	Receptor-like protein 51 OS=Arabidopsis thaliana OX=3702 GN=RLP51 PE=1 SV=1
C04G048800.1	-2.1281	0.389936	2.05525e-09	5.62074e-09	DOWN	708	-	-	-	-	GO:0006468(protein phosphorylation)	-	GO:0005515(protein binding),GO:0004713(protein tyrosine kinase activity),GO:0004672(protein kinase activity)	-	VDD12996.1	3.4e-260	902.9	VDD12996.1 unnamed protein product [Brassica oleracea]	C0LGK9|Y2242_ARATH	0	1034	Probable LRR receptor-like serine/threonine-protein kinase At2g24230 OS=Arabidopsis thaliana OX=3702 GN=At2g24230 PE=1 SV=1
A04G025780.1	-2.12746	2.03068	8.72076e-15	3.30794e-14	DOWN	946	KOG1947	2.75e-138	427	General function prediction only	-	-	GO:0005515(protein binding)	-	XP_009141577.1	0	1811.6	XP_009141577.1 PREDICTED: BTB/POZ domain-containing protein FBL11 isoform X1 [Brassica rapa]	Q8S8F2|FBL11_ARATH	0	1395	BTB/POZ domain-containing protein FBL11 OS=Arabidopsis thaliana OX=3702 GN=FBL11 PE=2 SV=2
C06G017950.1	-2.12654	1.62383	1.06773e-11	3.39432e-11	DOWN	234	KOG2246	1.96e-123	361	Carbohydrate transport and metabolism	-	GO:0016020(membrane)	GO:0016757(glycosyltransferase activity)	-	CDY45381.1	4.6e-105	386	CDY45381.1 BnaC06g42360D [Brassica napus]	-	-	-	-
C01G014900.1	-2.12638	0.0814403	1.00095e-06	2.20588e-06	DOWN	131	-	-	-	-	-	-	-	-	XP_018467709.1	1.1e-34	151.4	XP_018467709.1 PREDICTED: subtilisin-like protease SBT3.12 [Raphanus sativus]	F4JJH5|SBT3C_ARATH	1.55e-35	132	Subtilisin-like protease SBT3.12 OS=Arabidopsis thaliana OX=3702 GN=SBT3.12 PE=3 SV=1
A09G055550.1	-2.12633	2.5911	2.04517e-22	1.0916e-21	DOWN	385	KOG0513	0	669	Lipid transport and metabolism	GO:0006629(lipid metabolic process)	-	-	-	RID47809.1	3.7e-216	755.7	RID47809.1 hypothetical protein BRARA_I04375 [Brassica rapa]	Q93ZQ3|PLP9_ARATH	0	669	Probable inactive patatin-like protein 9 OS=Arabidopsis thaliana OX=3702 GN=PLP9 PE=2 SV=1
A09G061060.1	-2.12608	1.11235	7.47186e-11	2.25424e-10	DOWN	233	KOG3202	4.36e-154	428	Intracellular trafficking, secretion, and vesicular transport	-	-	-	K08503 SYP5; syntaxin of plants SYP5	XP_022547137.1	1.5e-119	434.1	XP_022547137.1 syntaxin-51 isoform X1 [Brassica napus]	Q9SA23|SYP51_ARATH	1.85e-153	428	Syntaxin-51 OS=Arabidopsis thaliana OX=3702 GN=SYP51 PE=1 SV=1
C01G028430.1	-2.12571	1.85504	3.97859e-10	1.14471e-09	DOWN	149	-	-	-	-	-	-	-	-	VDD50641.1	3.5e-58	229.6	VDD50641.1 unnamed protein product, partial [Brassica oleracea]	-	-	-	-
A05G010810.1	-2.12547	-0.129723	3.15512e-07	7.26226e-07	DOWN	404	-	-	-	-	-	-	GO:0050660(flavin adenine dinucleotide binding),GO:0016491(oxidoreductase activity)	K22395 K22395; cinnamyl-alcohol dehydrogenase [EC:1.1.1.195]	XP_009143741.1	1.2e-214	750.7	XP_009143741.1 PREDICTED: flavin-dependent oxidoreductase FOX2 [Brassica rapa]	O64743|BBE15_ARATH	0	650	Berberine bridge enzyme-like 15 OS=Arabidopsis thaliana OX=3702 GN=MEE23 PE=1 SV=1
C07G021960.1	-2.12449	2.5037	2.9692e-25	1.76312e-24	DOWN	747	-	-	-	-	GO:0006468(protein phosphorylation)	-	GO:0004672(protein kinase activity),GO:0005524(ATP binding),GO:0005515(protein binding)	-	XP_013597939.1	0	1131.3	XP_013597939.1 PREDICTED: probable LRR receptor-like serine/threonine-protein kinase At4g37250 [Brassica oleracea var. oleracea]	C0LGS3|Y4372_ARATH	0	784	Probable LRR receptor-like serine/threonine-protein kinase At4g37250 OS=Arabidopsis thaliana OX=3702 GN=At4g37250 PE=1 SV=1
C08G018210.1	-2.12427	2.59643	3.71099e-12	1.21094e-11	DOWN	585	KOG1277	0	1034	Intracellular trafficking, secretion, and vesicular transport	-	GO:0016021(integral component of membrane)	-	K17087 TM9SF3; transmembrane 9 superfamily member 3	XP_013749134.1	0	1097	XP_013749134.1 transmembrane 9 superfamily member 1-like isoform X2 [Brassica napus]	Q940G0|TMN1_ARATH	0	1055	Transmembrane 9 superfamily member 1 OS=Arabidopsis thaliana OX=3702 GN=TMN1 PE=1 SV=1
A01G043860.1	-2.12425	0.537586	2.96551e-06	6.27276e-06	DOWN	115	KOG3450	2.1e-70	207	General function prediction only	-	-	-	-	XP_013640793.1	7.4e-48	194.9	XP_013640793.1 huntingtin-interacting protein K-like [Brassica napus]	Q9CR41|HYPK_MOUSE	1.91e-13	65.1	Huntingtin-interacting protein K OS=Mus musculus OX=10090 GN=Hypk PE=1 SV=2
A07G036820.1	-2.12398	1.43047	6.63442e-13	2.26209e-12	DOWN	478	KOG2670	0	943	Carbohydrate transport and metabolism	GO:0006096(glycolytic process)	GO:0000015(phosphopyruvate hydratase complex)	GO:0000287(magnesium ion binding),GO:0004634(phosphopyruvate hydratase activity)	K01689 ENO, eno; enolase [EC:4.2.1.11]	XP_013649686.1	1.5e-272	943.3	XP_013649686.1 enolase 1, chloroplastic [Brassica napus]	Q9C9C4|ENO1_ARATH	0	943	Enolase 1, chloroplastic OS=Arabidopsis thaliana OX=3702 GN=ENO1 PE=1 SV=1
C05G047060.1	-2.12386	3.79043	3.84349e-28	2.51131e-27	DOWN	360	KOG0676	0	744	Cytoskeleton	-	-	-	K10355 ACTF; actin, other eukaryote	XP_013587485.1	1.5e-208	730.3	XP_013587485.1 PREDICTED: actin-11 [Brassica oleracea var. oleracea]	P53496|ACT11_ARATH	0	744	Actin-11 OS=Arabidopsis thaliana OX=3702 GN=ACT11 PE=1 SV=1
A06G006280.1	-2.12385	5.34806	3.97811e-23	2.17952e-22	DOWN	209	-	-	-	-	-	-	-	-	XP_013711766.1	4.9e-74	282.7	XP_013711766.1 uncharacterized protein LOC106415561 [Brassica napus]	-	-	-	-
C09G060380.1	-2.12379	2.49521	1.01952e-24	5.93846e-24	DOWN	683	-	-	-	-	GO:0034090(maintenance of meiotic sister chromatid cohesion),GO:0045144(meiotic sister chromatid segregation),GO:0045132(meiotic chromosome segregation)	GO:0000775(chromosome, centromeric region),GO:0005634(nucleus)	-	-	XP_013612971.1	9.3e-247	858.2	XP_013612971.1 PREDICTED: uncharacterized protein LOC106319240 [Brassica oleracea var. oleracea]	Q0WTB8|SGO2_ARATH	2.47e-136	411	SHUGOSHIN 2 OS=Arabidopsis thaliana OX=3702 GN=SGO2 PE=2 SV=1
A06G019610.1	-2.12318	3.64295	4.29745e-31	3.10637e-30	DOWN	226	KOG4186	2.01e-143	400	Intracellular trafficking, secretion, and vesicular transport	GO:0016559(peroxisome fission)	GO:0005779(integral component of peroxisomal membrane)	-	-	RID58457.1	6e-126	455.3	RID58457.1 hypothetical protein BRARA_F01760 [Brassica rapa]	Q9STY0|PX11B_ARATH	8.52e-143	400	Peroxisomal membrane protein 11B OS=Arabidopsis thaliana OX=3702 GN=PEX11B PE=1 SV=1
A02G011370.1	-2.12292	1.98943	6.58981e-13	2.24723e-12	DOWN	133	-	-	-	-	-	-	-	-	XP_009126712.1	3e-69	266.2	XP_009126712.1 PREDICTED: uncharacterized protein LOC103851594 [Brassica rapa]	-	-	-	-
A07G008700.1	-2.12214	1.10554	7.58737e-14	2.72776e-13	DOWN	496	-	-	-	-	GO:0045927(positive regulation of growth)	-	-	-	XP_013653074.1	5.9e-267	924.9	XP_013653074.1 uncharacterized protein LOC106357900 [Brassica napus]	-	-	-	-
C03G006470.1	-2.12208	-0.443171	1.18277e-07	2.81855e-07	DOWN	480	KOG1192	0	785	Energy production and conversion; Carbohydrate transport and metabolism	-	-	GO:0008194(UDP-glycosyltransferase activity)	-	RID68487.1	2.6e-272	942.6	RID68487.1 hypothetical protein BRARA_C00639 [Brassica rapa]	Q9ZVX4|U90A1_ARATH	0	685	UDP-glycosyltransferase 90A1 OS=Arabidopsis thaliana OX=3702 GN=UGT90A1 PE=2 SV=1
A09G002150.1	-2.1212	1.01237	1.65514e-10	4.8863e-10	DOWN	276	KOG4175	0	520	Amino acid transport and metabolism	GO:0006568(tryptophan metabolic process)	-	GO:0004834(tryptophan synthase activity)	K01695 trpA; tryptophan synthase alpha chain [EC:4.2.1.20]	XP_013736177.1	6.2e-149	531.9	XP_013736177.1 tryptophan synthase alpha chain [Brassica napus]	O22765|TRPA1_ARATH	0	520	Tryptophan synthase alpha chain OS=Arabidopsis thaliana OX=3702 GN=TRPA1 PE=1 SV=2
C03G051870.1	-2.12095	0.147181	8.8424e-06	1.7886e-05	DOWN	382	KOG2256	1.37e-179	520	Translation, ribosomal structure and biogenesis	-	-	-	K14833 NOC2; nucleolar complex protein 2	CDY20920.1	5.4e-135	486.1	CDY20920.1 BnaC06g01400D [Brassica napus]	Q9ZPV5|NOC2L_ARATH	2.18e-179	520	Nucleolar complex protein 2 homolog OS=Arabidopsis thaliana OX=3702 GN=At2g18220 PE=3 SV=2
A05G037350.1	-2.12073	3.9581	1.02087e-31	7.54435e-31	DOWN	167	-	-	-	-	GO:0032875(regulation of DNA endoreduplication)	-	-	-	VDC72942.1	5.7e-81	305.4	VDC72942.1 unnamed protein product [Brassica rapa]	Q9LPP4|SMR1_ARATH	2.84e-47	153	Cyclin-dependent protein kinase inhibitor SMR1 OS=Arabidopsis thaliana OX=3702 GN=SMR1 PE=1 SV=1
A09G011810.1	-2.12001	-0.125163	3.02335e-07	6.96693e-07	DOWN	257	KOG0498	4.19e-159	460	Inorganic ion transport and metabolism; Signal transduction mechanisms	-	-	-	K05391 CNGC; cyclic nucleotide gated channel, plant	RID44265.1	4.7e-127	459.1	RID44265.1 hypothetical protein BRARA_I01075 [Brassica rapa]	Q9M0A4|CNGC9_ARATH	1.78e-158	460	Putative cyclic nucleotide-gated ion channel 9 OS=Arabidopsis thaliana OX=3702 GN=CNGC9 PE=3 SV=1
C05G027580.1	-2.12001	0.883489	5.07174e-09	1.34507e-08	DOWN	85	-	-	-	-	-	-	-	-	VDD12253.1	1.2e-29	134	VDD12253.1 unnamed protein product [Brassica oleracea]	-	-	-	-
A08G023590.1	-2.11956	-0.858522	1.21617e-05	2.43059e-05	DOWN	345	KOG1072	0	625	General function prediction only	-	-	GO:0005515(protein binding)	-	XP_013659836.1	5.3e-206	721.8	XP_013659836.1 putative F-box/kelch-repeat protein At1g27420 [Brassica napus]	Q9FZJ3|FBK16_ARATH	0	625	Putative F-box/kelch-repeat protein At1g27420 OS=Arabidopsis thaliana OX=3702 GN=At1g27420 PE=4 SV=2
A08G032270.1	-2.11925	1.95358	3.00318e-08	7.51542e-08	DOWN	103	KOG3467	6.81e-68	199	Chromatin structure and dynamics	-	-	GO:0003677(DNA binding),GO:0030527(structural constituent of chromatin),GO:0046982(protein heterodimerization activity)	K11254 H4; histone H4	KCW52694.1	2.7e-49	199.5	KCW52694.1 hypothetical protein EUGRSUZ_J02062, partial [Eucalyptus grandis]	P0CG89|H4_SOYBN	2.89e-67	199	Histone H4 OS=Glycine max OX=3847 PE=3 SV=1
A07G007350.1	-2.11891	-0.299259	1.6641e-05	3.28238e-05	DOWN	190	-	-	-	-	-	-	-	-	VDD21031.1	1.2e-29	135.2	VDD21031.1 unnamed protein product [Brassica oleracea]	-	-	-	-
A03G029280.1	-2.11837	0.859422	2.55129e-10	7.43669e-10	DOWN	335	KOG3970	2.99e-24	102	Posttranslational modification, protein turnover, chaperones	-	-	-	-	XP_013736696.1	5.3e-195	685.3	XP_013736696.1 zinc finger protein-like 1 homolog [Brassica napus]	Q9N4Y9|ZFPL1_CAEEL	1.27e-23	102	Zinc finger protein-like 1 homolog OS=Caenorhabditis elegans OX=6239 GN=Y45G12B.2 PE=3 SV=1
A07G008520.1	-2.11837	0.180201	4.70774e-06	9.76621e-06	DOWN	199	-	-	-	-	-	-	-	-	XP_009102637.1	1.4e-97	360.9	XP_009102637.1 PREDICTED: protein LIGHT-DEPENDENT SHORT HYPOCOTYLS 4 [Brassica rapa]	Q9LW68|LSH4_ARATH	1.58e-95	279	Protein LIGHT-DEPENDENT SHORT HYPOCOTYLS 4 OS=Arabidopsis thaliana OX=3702 GN=LSH4 PE=1 SV=1
C01G000170.1	-2.11815	0.708087	6.25609e-08	1.52498e-07	DOWN	274	-	-	-	-	-	-	-	-	XP_013617976.1	7.7e-160	568.2	XP_013617976.1 PREDICTED: thaumatin-like protein 1b [Brassica oleracea var. oleracea]	Q9FF29|PR5K_ARATH	3.76e-85	270	PR5-like receptor kinase OS=Arabidopsis thaliana OX=3702 GN=PR5K PE=1 SV=1
C08G012080.1	-2.1179	1.90606	1.58761e-12	5.30448e-12	DOWN	138	-	-	-	-	-	-	-	-	XP_013602675.1	2.7e-76	289.7	XP_013602675.1 PREDICTED: uncharacterized protein LOC106310027 [Brassica oleracea var. oleracea]	-	-	-	-
C07G025960.1	-2.11703	3.04465	3.32614e-11	1.02486e-10	DOWN	296	KOG0724	1.58e-136	391	Posttranslational modification, protein turnover, chaperones	GO:0006450(regulation of translational fidelity),GO:0051083('de novo' cotranslational protein folding)	-	GO:0030544(Hsp70 protein binding),GO:0043022(ribosome binding)	-	XP_013598051.1	8.4e-128	461.8	XP_013598051.1 PREDICTED: dnaJ homolog subfamily C member 2 [Brassica oleracea var. oleracea]	Q9ASQ2|MAMYB_ARATH	9.26e-137	392	Transcription factor MAMYB OS=Arabidopsis thaliana OX=3702 GN=MAMYB PE=1 SV=1
A05G005490.1	-2.11689	0.721909	5.72501e-11	1.73907e-10	DOWN	404	KOG1434	0	563	Cell cycle control, cell division, chromosome partitioning; Replication, recombination and repair	-	-	GO:0003677(DNA binding)	K10870 RAD51L2, RAD51C; RAD51-like protein 2	VDC69785.1	1.7e-227	793.5	VDC69785.1 unnamed protein product [Brassica rapa]	Q8GXF0|RA51C_ARATH	0	626	DNA repair protein RAD51 homolog 3 OS=Arabidopsis thaliana OX=3702 GN=RAD51C PE=1 SV=2
A01G014330.1	-2.1166	0.10306	4.69124e-08	1.1562e-07	DOWN	484	KOG1543	0	525	Posttranslational modification, protein turnover, chaperones	GO:0006508(proteolysis)	-	GO:0008234(cysteine-type peptidase activity)	-	XP_022549943.1	3.3e-206	723	XP_022549943.1 probable cysteine protease RDL6 isoform X3 [Brassica napus]	F4JNL3|RDL6_ARATH	0	531	Probable cysteine protease RDL6 OS=Arabidopsis thaliana OX=3702 GN=RDL6 PE=3 SV=1
A05G012750.1	-2.1165	3.26656	6.00236e-23	3.26633e-22	DOWN	138	-	-	-	-	-	-	-	-	XP_013752362.1	9.2e-77	291.2	XP_013752362.1 uncharacterized protein BNAANNG16170D [Brassica napus]	-	-	-	-
C09G046140.1	-2.11524	1.98407	7.54012e-16	3.02438e-15	DOWN	339	KOG1562	0	669	Amino acid transport and metabolism	-	-	GO:0003824(catalytic activity)	K18787 ACL5; thermospermine synthase [EC:2.5.1.79]	XP_013614902.1	7.2e-200	701.4	XP_013614902.1 PREDICTED: thermospermine synthase ACAULIS5 [Brassica oleracea var. oleracea]	Q9S7X6|ACL5_ARATH	0	674	Thermospermine synthase ACAULIS5 OS=Arabidopsis thaliana OX=3702 GN=ACL5 PE=1 SV=1
A02G028050.1	-2.11518	1.18594	5.5888e-12	1.80441e-11	DOWN	350	KOG1902	0	532	RNA processing and modification; Signal transduction mechanisms	-	-	GO:0003723(RNA binding)	K20100 YTHDC1; YTH domain-containing protein 1	XP_022559460.1	1.8e-193	680.2	XP_022559460.1 YTH domain-containing protein 1-like isoform X4 [Brassica napus]	Q0DA50|C3H45_ORYSJ	4.01e-34	135	Zinc finger CCCH domain-containing protein 45 OS=Oryza sativa subsp. japonica OX=39947 GN=Os06g0677700 PE=4 SV=1
A06G018910.1	-2.11504	0.58845	3.58216e-10	1.03448e-09	DOWN	875	KOG0892	0	907	Chromatin structure and dynamics; Signal transduction mechanisms; Cell cycle control, cell division, chromosome partitioning; Replication, recombination and repair	-	-	-	-	CDY48152.1	0	1418.7	CDY48152.1 BnaA06g16810D [Brassica napus]	Q9M3G7|ATM_ARATH	0	907	Serine/threonine-protein kinase ATM OS=Arabidopsis thaliana OX=3702 GN=ATM PE=1 SV=1
C03G019660.1	-2.115	0.0886228	2.15067e-08	5.4392e-08	DOWN	664	KOG0136	0	1265	Lipid transport and metabolism	GO:0006631(fatty acid metabolic process),GO:0006635(fatty acid beta-oxidation)	GO:0005777(peroxisome)	GO:0016627(oxidoreductase activity, acting on the CH-CH group of donors),GO:0003997(acyl-CoA oxidase activity),GO:0071949(FAD binding),GO:0050660(flavin adenine dinucleotide binding)	K00232 E1.3.3.6, ACOX1, ACOX3; acyl-CoA oxidase [EC:1.3.3.6]	XP_013622222.1	0	1355.1	XP_013622222.1 PREDICTED: putative peroxisomal acyl-coenzyme A oxidase 1.2 [Brassica oleracea var. oleracea]	Q9ZQP2|ACO12_ARATH	0	1265	Putative peroxisomal acyl-coenzyme A oxidase 1.2 OS=Arabidopsis thaliana OX=3702 GN=ACX1.2 PE=2 SV=1
C08G013740.1	-2.11441	-0.302479	7.38572e-06	1.50495e-05	DOWN	812	KOG0020	0	1312	Posttranslational modification, protein turnover, chaperones	GO:0006457(protein folding)	-	GO:0005524(ATP binding),GO:0016887(ATP hydrolysis activity),GO:0051082(unfolded protein binding)	K09487 HSP90B, TRA1; heat shock protein 90kDa beta	VDD55334.1	0	1409.8	VDD55334.1 unnamed protein product [Brassica oleracea]	Q9STX5|ENPL_ARATH	0	1312	Endoplasmin homolog OS=Arabidopsis thaliana OX=3702 GN=HSP90-7 PE=1 SV=1
C09G056720.1	-2.11439	3.03583	1.04406e-23	5.84528e-23	DOWN	235	-	-	-	-	-	-	-	-	XP_013608886.1	9.5e-74	282	XP_013608886.1 PREDICTED: PLASMODESMATA CALLOSE-BINDING PROTEIN 2 [Brassica oleracea var. oleracea]	Q9SD84|PDCB2_ARATH	1.12e-71	219	PLASMODESMATA CALLOSE-BINDING PROTEIN 2 OS=Arabidopsis thaliana OX=3702 GN=PDCB2 PE=1 SV=1
A08G023850.1	-2.11358	3.26043	2.19482e-29	1.49682e-28	DOWN	422	KOG4155	0	719	General function prediction only	-	-	GO:0005515(protein binding)	-	CDY36134.1	5.7e-170	602.4	CDY36134.1 BnaA08g19140D [Brassica napus]	O48716|JGB_ARATH	2.1e-80	258	Protein JINGUBANG OS=Arabidopsis thaliana OX=3702 GN=JGB PE=1 SV=1
C08G054370.1	-2.11357	1.14224	2.52289e-14	9.32064e-14	DOWN	275	KOG3140	3.06e-172	477	Function unknown	-	GO:0016021(integral component of membrane)	-	-	XP_013699051.1	2e-144	516.9	XP_013699051.1 uncharacterized protein LOC106402801 [Brassica napus]	Q55909|Y305_SYNY3	1.16e-40	142	TVP38/TMEM64 family membrane protein slr0305 OS=Synechocystis sp. (strain PCC 6803 / Kazusa) OX=1111708 GN=slr0305 PE=3 SV=1
A07G040940.1	-2.11322	3.11423	1.43811e-13	5.09692e-13	DOWN	293	KOG0181	1.61e-172	478	Posttranslational modification, protein turnover, chaperones	GO:0006511(ubiquitin-dependent protein catabolic process),GO:0051603(proteolysis involved in cellular protein catabolic process)	GO:0019773(proteasome core complex, alpha-subunit complex),GO:0005839(proteasome core complex)	-	K02726 PSMA2; 20S proteasome subunit alpha 2 [EC:3.4.25.1]	VDD02464.1	8.8e-154	548.1	VDD02464.1 unnamed protein product [Brassica rapa]	O23708|PSA2A_ARATH	6.81e-172	478	Proteasome subunit alpha type-2-A OS=Arabidopsis thaliana OX=3702 GN=PAB1 PE=1 SV=1
A09G049970.1	-2.11302	2.46612	2.05658e-19	9.72063e-19	DOWN	277	-	-	-	-	-	-	-	-	XP_013663447.1	5.4e-137	492.3	XP_013663447.1 uncharacterized protein LOC106368105 isoform X1 [Brassica napus]	Q06881|BCCP_NOSS1	1.23e-07	53.9	Biotin carboxyl carrier protein of acetyl-CoA carboxylase OS=Nostoc sp. (strain PCC 7120 / SAG 25.82 / UTEX 2576) OX=103690 GN=accB PE=1 SV=2
C04G000630.1	-2.11299	0.202684	2.39533e-05	4.6542e-05	DOWN	109	-	-	-	-	-	GO:0005746(mitochondrial respirasome)	-	-	XP_013636234.1	3.8e-33	146	XP_013636234.1 PREDICTED: probable cytochrome c oxidase subunit 5C-1 isoform X1 [Brassica oleracea var. oleracea]	Q9LZQ0|CX5C2_ARATH	7.2e-38	124	Cytochrome c oxidase subunit 5C-2 OS=Arabidopsis thaliana OX=3702 GN=At3g62400 PE=3 SV=1
C06G024540.1	-2.11242	1.55479	1.93201e-09	5.29284e-09	DOWN	187	-	-	-	-	-	-	-	K14496 PYL; abscisic acid receptor PYR/PYL family	XP_013589954.1	4.8e-105	385.6	XP_013589954.1 PREDICTED: abscisic acid receptor PYL9-like [Brassica oleracea var. oleracea]	Q84MC7|PYL9_ARATH	4.79e-100	289	Abscisic acid receptor PYL9 OS=Arabidopsis thaliana OX=3702 GN=PYL9 PE=1 SV=1
A01G024330.1	-2.11238	3.80949	1.12786e-34	9.1089e-34	DOWN	286	KOG1623	0	526	General function prediction only	-	GO:0016021(integral component of membrane)	-	K15382 SLC50A, SWEET; solute carrier family 50 (sugar transporter)	XP_013745025.1	1e-154	551.2	XP_013745025.1 bidirectional sugar transporter SWEET11-like [Brassica napus]	Q9SMM5|SWT11_ARATH	0	526	Bidirectional sugar transporter SWEET11 OS=Arabidopsis thaliana OX=3702 GN=SWEET11 PE=1 SV=1
A05G009830.1	-2.11223	1.69043	1.25989e-06	2.75363e-06	DOWN	150	KOG0407	3.29e-104	295	Translation, ribosomal structure and biogenesis	GO:0006412(translation)	GO:0005840(ribosome)	GO:0003735(structural constituent of ribosome)	K02955 RP-S14e, RPS14; small subunit ribosomal protein S14e	VDD46763.1	1.5e-77	293.9	VDD46763.1 unnamed protein product [Brassica oleracea]	Q9CAX6|RS142_ARATH	1.39e-103	295	40S ribosomal protein S14-2 OS=Arabidopsis thaliana OX=3702 GN=RPS14B PE=1 SV=1
A02G035430.1	-2.11176	-0.080749	5.83793e-06	1.20073e-05	DOWN	189	-	-	-	-	-	-	GO:0005515(protein binding)	-	RID76196.1	1.7e-41	174.5	RID76196.1 hypothetical protein BRARA_B03180, partial [Brassica rapa]	Q8RY65|NIK2_ARATH	3.25e-83	261	Protein NSP-INTERACTING KINASE 2 OS=Arabidopsis thaliana OX=3702 GN=NIK2 PE=1 SV=1
C03G025960.1	-2.11153	0.307989	2.33296e-09	6.35628e-09	DOWN	435	KOG1371	0	769	Cell wall/membrane/envelope biogenesis	-	-	-	K08679 GAE, cap1J; UDP-glucuronate 4-epimerase [EC:5.1.3.6]	XP_013630496.1	2.2e-249	866.3	XP_013630496.1 PREDICTED: UDP-glucuronate 4-epimerase 4 [Brassica oleracea var. oleracea]	O22141|GAE4_ARATH	0	769	UDP-glucuronate 4-epimerase 4 OS=Arabidopsis thaliana OX=3702 GN=GAE4 PE=1 SV=1
C09G021210.1	-2.11145	1.07893	1.02454e-12	3.4592e-12	DOWN	355	-	-	-	-	-	-	GO:0005515(protein binding)	K24748 WDR53; WD repeat-containing protein 53	XP_013606507.1	5.2e-201	705.3	XP_013606507.1 PREDICTED: WD repeat-containing protein 53 isoform X1 [Brassica oleracea var. oleracea]	Q32KQ2|WDR53_BOVIN	1.55e-32	127	WD repeat-containing protein 53 OS=Bos taurus OX=9913 GN=WDR53 PE=2 SV=1
A09G049580.1	-2.1114	-0.117358	1.66688e-07	3.92529e-07	DOWN	373	KOG0048	0	538	Transcription	-	-	-	K09422 MYBP; transcription factor MYB, plant	XP_013712505.1	2.6e-219	766.1	XP_013712505.1 transcription factor MYB25 isoform X1 [Brassica napus]	O04192|MYB25_ARATH	4.29e-116	344	Transcription factor MYB25 OS=Arabidopsis thaliana OX=3702 GN=MYB25 PE=2 SV=1
C09G014470.1	-2.11137	2.76085	8.05025e-26	4.86244e-25	DOWN	651	-	-	-	-	-	-	-	-	XP_013612834.1	0	1259.6	XP_013612834.1 PREDICTED: uncharacterized protein At1g04910-like [Brassica oleracea var. oleracea]	F4HYR4|OFT15_ARATH	0	1182	O-fucosyltransferase 15 OS=Arabidopsis thaliana OX=3702 GN=OFUT15 PE=2 SV=1
A03G003140.1	-2.11083	4.5445	2.64586e-14	9.76109e-14	DOWN	248	-	-	-	-	GO:0006334(nucleosome assembly)	GO:0000786(nucleosome)	GO:0003677(DNA binding),GO:0030527(structural constituent of chromatin)	K11275 H1_5; histone H1/5	XP_013733939.1	1.3e-41	175.3	XP_013733939.1 histone H1.2-like [Brassica napus]	P26569|H12_ARATH	7.69e-64	203	Histone H1.2 OS=Arabidopsis thaliana OX=3702 GN=At2g30620 PE=1 SV=1
C02G025990.1	-2.11061	1.50545	1.489e-14	5.57262e-14	DOWN	122	-	-	-	-	-	-	-	-	XP_013657496.1	5.5e-49	198.7	XP_013657496.1 uncharacterized protein LOC106362200 isoform X3 [Brassica napus]	-	-	-	-
A08G014530.1	-2.11055	7.06177	5.2529e-31	3.78465e-30	DOWN	281	KOG0223	0	543	Carbohydrate transport and metabolism	GO:0055085(transmembrane transport)	GO:0016020(membrane)	GO:0015267(channel activity)	K09872 PIP; aquaporin PIP	XP_013718058.1	8.7e-159	564.7	XP_013718058.1 aquaporin PIP2-7 [Brassica napus]	P93004|PIP27_ARATH	0	543	Aquaporin PIP2-7 OS=Arabidopsis thaliana OX=3702 GN=PIP2-7 PE=1 SV=2
A03G012740.1	-2.10995	3.39596	6.85802e-14	2.47237e-13	DOWN	953	-	-	-	-	GO:0006468(protein phosphorylation)	-	GO:0005515(protein binding),GO:0004672(protein kinase activity),GO:0005524(ATP binding)	-	XP_022570868.1	0	1605.9	XP_022570868.1 probable leucine-rich repeat receptor-like protein kinase At5g49770 isoform X2 [Brassica napus]	Q9LT96|Y5977_ARATH	0	1273	Probable leucine-rich repeat receptor-like protein kinase At5g49770 OS=Arabidopsis thaliana OX=3702 GN=At5g49770 PE=1 SV=1
A01G008250.1	-2.10991	1.7443	2.05043e-12	6.80259e-12	DOWN	296	-	-	-	-	-	-	-	-	XP_013681569.1	2.2e-152	543.5	XP_013681569.1 uncharacterized protein LOC106386202 [Brassica napus]	-	-	-	-
C01G011650.1	-2.10969	2.02852	2.98273e-14	1.09718e-13	DOWN	342	-	-	-	-	-	-	-	K14496 PYL; abscisic acid receptor PYR/PYL family	ABD65631.1	6.9e-150	535.4	ABD65631.1 Streptomyces cyclase/dehydrase family protein [Brassica oleracea]	O49686|PYR1_ARATH	1.62e-126	363	Abscisic acid receptor PYR1 OS=Arabidopsis thaliana OX=3702 GN=PYR1 PE=1 SV=1
A06G035450.1	-2.10965	0.525582	4.66155e-12	1.51209e-11	DOWN	475	KOG0151	0	678	General function prediction only	-	-	-	K12842 SR140; U2-associated protein SR140	XP_009151030.1	8.6e-191	671.8	XP_009151030.1 PREDICTED: LOW QUALITY PROTEIN: protein RRC1 [Brassica rapa]	Q9C5J3|RRC1_ARATH	0	677	Protein RRC1 OS=Arabidopsis thaliana OX=3702 GN=RRC1 PE=1 SV=1
C04G042400.1	-2.1086	2.01094	4.89678e-10	1.40006e-09	DOWN	370	-	-	-	-	-	GO:0016021(integral component of membrane),GO:0016020(membrane)	GO:0022857(transmembrane transporter activity)	-	XP_013635779.1	3.8e-202	709.1	XP_013635779.1 PREDICTED: WAT1-related protein At5g40240-like isoform X2 [Brassica oleracea var. oleracea]	Q9FL08|WTR42_ARATH	0	585	WAT1-related protein At5g40240 OS=Arabidopsis thaliana OX=3702 GN=At5g40240 PE=2 SV=1
A02G025520.1	-2.10824	1.42134	1.73791e-16	7.15829e-16	DOWN	674	KOG1187	0	1078	Signal transduction mechanisms	GO:0006468(protein phosphorylation)	-	GO:0004672(protein kinase activity),GO:0005524(ATP binding)	-	XP_013725918.2	0	1110.1	XP_013725918.2 LOW QUALITY PROTEIN: putative receptor-like protein kinase At1g80870 [Brassica napus]	Q9SAH3|Y1887_ARATH	0	1078	Putative receptor-like protein kinase At1g80870 OS=Arabidopsis thaliana OX=3702 GN=At1g80870 PE=3 SV=1
A09G056920.1	-2.10742	3.18948	5.3796e-28	3.50038e-27	DOWN	347	KOG0748	1.14e-151	429	General function prediction only; Signal transduction mechanisms	-	GO:0016021(integral component of membrane)	-	K07297 ADIPOR; adiponectin receptor	XP_013664089.1	5.7e-200	701.8	XP_013664089.1 heptahelical transmembrane protein 3 [Brassica napus]	Q9ZUH8|HHP3_ARATH	0	555	Heptahelical transmembrane protein 3 OS=Arabidopsis thaliana OX=3702 GN=HHP3 PE=2 SV=2
C07G021070.1	-2.10732	3.80534	1.57613e-29	1.08138e-28	DOWN	220	KOG4826	8.71e-112	320	Lipid transport and metabolism	GO:0016125(sterol metabolic process)	GO:0016021(integral component of membrane)	GO:0047750(cholestenol delta-isomerase activity)	K01824 EBP; cholestenol Delta-isomerase [EC:5.3.3.5]	CDY43419.1	4.2e-124	449.1	CDY43419.1 BnaC07g14860D [Brassica napus]	O48962|EBP_ARATH	3.69e-111	320	Probable 3-beta-hydroxysteroid-Delta(8),Delta(7)-isomerase OS=Arabidopsis thaliana OX=3702 GN=At1g20050 PE=2 SV=1
C04G004920.1	-2.10717	2.46197	5.81868e-21	2.93312e-20	DOWN	538	-	-	-	-	-	-	-	-	XP_013692512.1	0	1111.3	XP_013692512.1 uncharacterized protein LOC106396618 [Brassica napus]	-	-	-	-
C08G041050.1	-2.10651	6.15168	3.13483e-36	2.65173e-35	DOWN	607	KOG1285	0	954	Secondary metabolites biosynthesis, transport and catabolism	-	-	GO:0016702(oxidoreductase activity, acting on single donors with incorporation of molecular oxygen, incorporation of two atoms of oxygen)	K00465 CCD1; carotenoid 9,10(9',10')-cleavage dioxygenase 1 [EC:1.13.11.-]	VDD58239.1	0	1228	VDD58239.1 unnamed protein product [Brassica oleracea]	O65572|CCD1_ARATH	0	954	Carotenoid 9,10(9',10')-cleavage dioxygenase 1 OS=Arabidopsis thaliana OX=3702 GN=CCD1 PE=1 SV=2
C07G046160.1	-2.10633	0.589675	1.01697e-09	2.84161e-09	DOWN	604	-	-	-	-	GO:0016554(cytidine to uridine editing)	-	-	-	VDD40011.1	6.7e-156	556.2	VDD40011.1 unnamed protein product [Brassica oleracea]	O49429|MORF1_ARATH	0	536	Multiple organellar RNA editing factor 1, mitochondrial OS=Arabidopsis thaliana OX=3702 GN=MORF1 PE=1 SV=1
A07G034210.1	-2.10616	0.358811	2.07557e-06	4.45201e-06	DOWN	465	KOG4198	0	558	General function prediction only	-	-	-	-	XP_009105735.1	2.3e-212	743.4	XP_009105735.1 PREDICTED: zinc finger protein VAR3, chloroplastic [Brassica rapa]	Q8S9K3|VAR3_ARATH	2.96e-27	119	Zinc finger protein VAR3, chloroplastic OS=Arabidopsis thaliana OX=3702 GN=VAR3 PE=1 SV=2
C07G016940.1	-2.10558	-0.233195	2.67972e-05	5.1854e-05	DOWN	129	-	-	-	-	-	-	-	-	XP_013659748.1	4.2e-39	166	XP_013659748.1 CLAVATA3/ESR (CLE)-related protein 43-like [Brassica napus]	Q6IWB1|CLE43_ARATH	1.55e-36	123	CLAVATA3/ESR (CLE)-related protein 43 OS=Arabidopsis thaliana OX=3702 GN=CLE43 PE=2 SV=1
A02G031030.1	-2.10549	4.75115	1.39531e-26	8.65088e-26	DOWN	1185	-	-	-	-	GO:0006952(defense response),GO:0007165(signal transduction)	-	GO:0043531(ADP binding)	K16226 RPS4; disease resistance protein RPS4	XP_013734073.1	0	2339.3	XP_013734073.1 disease resistance protein RPS4-like [Brassica napus]	C4B7M7|RPS4W_ARATH	0	1673	Disease resistance protein RPS4 OS=Arabidopsis thaliana OX=3702 GN=RPS4 PE=2 SV=1
C05G052560.1	-2.10483	4.84612	1.55638e-20	7.7233e-20	DOWN	124	KOG3434	1.52e-85	246	Translation, ribosomal structure and biogenesis	GO:0006412(translation)	GO:0005840(ribosome)	GO:0003735(structural constituent of ribosome)	K02891 RP-L22e, RPL22; large subunit ribosomal protein L22e	XP_009124879.1	1.3e-61	240.7	XP_009124879.1 PREDICTED: 60S ribosomal protein L22-2-like [Brassica rapa]	Q9M9W1|RL222_ARATH	6.43e-85	246	60S ribosomal protein L22-2 OS=Arabidopsis thaliana OX=3702 GN=RPL22B PE=2 SV=1
A07G014330.1	-2.10442	3.59555	8.13694e-27	5.0826e-26	DOWN	220	KOG4826	2.41e-111	319	Lipid transport and metabolism	GO:0016125(sterol metabolic process)	GO:0016021(integral component of membrane)	GO:0047750(cholestenol delta-isomerase activity)	K01824 EBP; cholestenol Delta-isomerase [EC:5.3.3.5]	XP_013653460.1	3.2e-124	449.5	XP_013653460.1 probable 3-beta-hydroxysteroid-Delta(8),Delta(7)-isomerase [Brassica napus]	O48962|EBP_ARATH	1.02e-110	319	Probable 3-beta-hydroxysteroid-Delta(8),Delta(7)-isomerase OS=Arabidopsis thaliana OX=3702 GN=At1g20050 PE=2 SV=1
A07G026540.1	-2.10413	5.0068	5.28127e-39	4.82806e-38	DOWN	1065	-	-	-	-	GO:0006426(glycyl-tRNA aminoacylation)	GO:0005737(cytoplasm)	GO:0000166(nucleotide binding),GO:0004820(glycine-tRNA ligase activity),GO:0005524(ATP binding)	K14164 glyQS; glycyl-tRNA synthetase [EC:6.1.1.14]	XP_013648897.1	0	2085.8	XP_013648897.1 glycine--tRNA ligase, chloroplastic/mitochondrial 2 isoform X2 [Brassica napus]	Q8L785|SYGM2_ARATH	0	1959	Glycine--tRNA ligase, chloroplastic/mitochondrial 2 OS=Arabidopsis thaliana OX=3702 GN=EDD1 PE=1 SV=1
C05G054210.1	-2.10348	1.36868	1.42511e-15	5.62949e-15	DOWN	336	KOG1082	4.69e-176	493	Transcription; Chromatin structure and dynamics	-	GO:0005634(nucleus)	GO:0005515(protein binding),GO:0018024(histone-lysine N-methyltransferase activity)	K11433 SETMAR; [histone H3]-lysine36 N-dimethyltransferase SETMAR [EC:2.1.1.357]	CDY50660.1	2e-189	666.8	CDY50660.1 BnaC05g48060D [Brassica napus]	Q9SRV2|SUVR3_ARATH	1.99e-175	493	Histone-lysine N-methyltransferase SUVR3 OS=Arabidopsis thaliana OX=3702 GN=SUVR3 PE=2 SV=4
A09G003240.1	-2.10298	2.50868	2.07807e-13	7.29209e-13	DOWN	533	-	-	-	-	-	-	-	-	CDY22004.1	0	1090.9	CDY22004.1 BnaC09g01100D [Brassica napus]	Q9LIN9|PAGR_ARATH	0	962	Protein PECTIC ARABINOGALACTAN SYNTHESIS-RELATED OS=Arabidopsis thaliana OX=3702 GN=PAGR PE=2 SV=1
C03G019710.1	-2.1029	1.4917	1.91861e-10	5.63556e-10	DOWN	112	KOG0723	7.74e-74	215	Posttranslational modification, protein turnover, chaperones	-	-	-	K09539 DNAJC19; DnaJ homolog subfamily C member 19	XP_013734320.1	6.5e-57	224.9	XP_013734320.1 mitochondrial import inner membrane translocase subunit TIM14-1-like [Brassica napus]	Q8RV04|TI141_ARATH	3.28e-73	215	Mitochondrial import inner membrane translocase subunit TIM14-1 OS=Arabidopsis thaliana OX=3702 GN=TIM14-1 PE=1 SV=1
A06G020070.1	-2.10286	4.33508	7.81214e-30	5.41021e-29	DOWN	450	KOG1375	0	946	Cytoskeleton	GO:0007017(microtubule-based process)	GO:0005874(microtubule)	GO:0005525(GTP binding),GO:0005200(structural constituent of cytoskeleton)	K07375 TUBB; tubulin beta	XP_010503303.1	3.3e-261	905.6	XP_010503303.1 PREDICTED: tubulin beta-2 chain-like [Camelina sativa]	Q9ASR0|TBB3_ARATH	0	946	Tubulin beta-3 chain OS=Arabidopsis thaliana OX=3702 GN=TUBB3 PE=2 SV=2
A05G040680.1	-2.10239	1.88849	5.54459e-09	1.46696e-08	DOWN	90	KOG1075	4.47e-24	88.2	General function prediction only	-	-	-	-	XP_009147214.1	2.7e-45	186	XP_009147214.1 PREDICTED: defensin-like protein 205 [Brassica rapa]	Q56XB0|DF204_ARATH	3.31e-26	95.1	Defensin-like protein 204 OS=Arabidopsis thaliana OX=3702 GN=At3g05727 PE=3 SV=1
C02G047010.1	-2.10221	1.37903	6.48533e-14	2.34164e-13	DOWN	85	-	-	-	-	-	-	-	-	-	-	-	-	-	-	-	-
C09G029600.1	-2.10185	1.96202	5.7592e-19	2.67446e-18	DOWN	128	KOG2438	2.59e-10	58.2	Translation, ribosomal structure and biogenesis	-	-	GO:0016874(ligase activity),GO:0003824(catalytic activity)	K02434 gatB, PET112; aspartyl-tRNA(Asn)/glutamyl-tRNA(Gln) amidotransferase subunit B [EC:6.3.5.6 6.3.5.7]	VDD31247.1	2.4e-07	60.5	VDD31247.1 unnamed protein product [Brassica oleracea]	Q9FV81|GATB_ARATH	1.1e-09	58.2	Glutamyl-tRNA(Gln) amidotransferase subunit B, chloroplastic/mitochondrial OS=Arabidopsis thaliana OX=3702 GN=GATB PE=2 SV=1
A07G016960.1	-2.1016	2.07539	1.97067e-19	9.3225e-19	DOWN	705	-	-	-	-	GO:0006355(regulation of transcription, DNA-templated),GO:0009725(response to hormone)	GO:0005634(nucleus)	GO:0003677(DNA binding)	-	VDC98580.1	0	1346.6	VDC98580.1 unnamed protein product [Brassica rapa]	Q9SKN5|ARFJ_ARATH	0	1177	Auxin response factor 10 OS=Arabidopsis thaliana OX=3702 GN=ARF10 PE=2 SV=1
A05G005570.1	-2.10097	0.961621	4.05458e-11	1.24178e-10	DOWN	612	KOG4197	0	1048	General function prediction only	-	-	GO:0005515(protein binding)	-	XP_009143130.1	6.5e-284	981.5	XP_009143130.1 PREDICTED: pentatricopeptide repeat-containing protein At2g45350, chloroplastic [Brassica rapa]	O22137|PP202_ARATH	0	1050	Pentatricopeptide repeat-containing protein At2g45350, chloroplastic OS=Arabidopsis thaliana OX=3702 GN=CRR4 PE=1 SV=2
A03G004190.1	-2.10088	0.838665	2.22632e-12	7.37177e-12	DOWN	352	KOG2896	5.38e-159	448	General function prediction only	-	-	-	K21249 UVRAG; UV radiation resistance-associated gene protein	XP_009132873.1	1.2e-189	667.5	XP_009132873.1 PREDICTED: UV radiation resistance-associated gene protein isoform X1 [Brassica rapa]	Q9P2Y5|UVRAG_HUMAN	7.99e-12	70.1	UV radiation resistance-associated gene protein OS=Homo sapiens OX=9606 GN=UVRAG PE=1 SV=1
A01G003000.1	-2.10032	0.685175	4.66304e-10	1.33582e-09	DOWN	193	KOG0800	7.42e-114	323	Posttranslational modification, protein turnover, chaperones	-	-	-	-	VDC73793.1	1.2e-85	321.2	VDC73793.1 unnamed protein product [Brassica rapa]	Q9ZT49|ATL45_ARATH	3.15e-113	323	Probable E3 ubiquitin-protein ligase ATL45 OS=Arabidopsis thaliana OX=3702 GN=ATL45 PE=2 SV=1
C01G005110.1	-2.10011	-0.725783	1.0617e-06	2.33475e-06	DOWN	73	-	-	-	-	-	GO:0005886(plasma membrane)	-	-	-	-	-	-	-	-	-	-
C03G057420.1	-2.09953	5.11237	7.00332e-35	5.67885e-34	DOWN	531	KOG0675	0	994	Posttranslational modification, protein turnover, chaperones	GO:0006457(protein folding)	GO:0005783(endoplasmic reticulum)	GO:0005509(calcium ion binding),GO:0005515(protein binding),GO:0051082(unfolded protein binding)	K08054 CANX; calnexin	CDY42878.1	7.9e-193	678.7	CDY42878.1 BnaAnng07030D [Brassica napus]	P29402|CALX1_ARATH	0	994	Calnexin homolog 1 OS=Arabidopsis thaliana OX=3702 GN=CNX1 PE=1 SV=1
C05G054440.1	-2.09922	1.69865	1.07271e-10	3.20337e-10	DOWN	253	-	-	-	-	-	-	-	-	VDD47463.1	6.3e-140	501.9	VDD47463.1 unnamed protein product [Brassica oleracea]	-	-	-	-
A07G039030.1	-2.09896	2.72762	5.03097e-22	2.64633e-21	DOWN	466	KOG4442	0	784	Intracellular trafficking, secretion, and vesicular transport	-	GO:0005634(nucleus)	GO:0005515(protein binding),GO:0018024(histone-lysine N-methyltransferase activity)	-	XP_013717811.1	8.5e-268	927.5	XP_013717811.1 histone-lysine N-methyltransferase ASHH1-like [Brassica napus]	Q84WW6|ASHH1_ARATH	0	808	Histone-lysine N-methyltransferase ASHH1 OS=Arabidopsis thaliana OX=3702 GN=ASHH1 PE=1 SV=1
A05G026010.1	-2.09877	2.21318	1.42924e-17	6.23492e-17	DOWN	450	KOG2084	0	753	Chromatin structure and dynamics	-	-	GO:0005515(protein binding),GO:0008168(methyltransferase activity)	-	XP_013743099.1	5.9e-258	894.8	XP_013743099.1 histone-lysine N-methyltransferase ATXR2 [Brassica napus]	Q5PP37|ATXR2_ARATH	0	802	Histone-lysine N-methyltransferase ATXR2 OS=Arabidopsis thaliana OX=3702 GN=ATXR2 PE=2 SV=1
C09G004450.1	-2.09819	0.548604	1.08015e-09	3.01168e-09	DOWN	558	-	-	-	-	GO:0016567(protein ubiquitination)	-	GO:0005515(protein binding),GO:0004842(ubiquitin-protein transferase activity)	-	XP_013703672.1	4.1e-269	932.2	XP_013703672.1 U-box domain-containing protein 41-like [Brassica napus]	Q0WUF6|PUB41_ARATH	0	924	U-box domain-containing protein 41 OS=Arabidopsis thaliana OX=3702 GN=PUB41 PE=2 SV=1
C08G049350.1	-2.09815	1.92985	3.52254e-09	9.45825e-09	DOWN	139	-	-	-	-	-	-	-	-	XP_013708407.1	1e-06	58.5	XP_013708407.1 plasma membrane-associated cation-binding protein 2-like [Brassica napus]	-	-	-	-
A05G012540.1	-2.09812	3.02147	5.33701e-22	2.80431e-21	DOWN	443	KOG0191	0	808	Posttranslational modification, protein turnover, chaperones	-	-	GO:0003756(protein disulfide isomerase activity)	K09584 PDIA6, TXNDC7; protein disulfide-isomerase A6 [EC:5.3.4.1]	XP_009143922.1	2.3e-254	882.9	XP_009143922.1 PREDICTED: protein disulfide-isomerase 2-3 [Brassica rapa]	O48773|PDI23_ARATH	0	808	Protein disulfide-isomerase 2-3 OS=Arabidopsis thaliana OX=3702 GN=PDIL2-3 PE=2 SV=1
A08G029500.1	-2.09792	2.77948	6.78736e-20	3.28527e-19	DOWN	590	KOG1947	0	1064	General function prediction only	-	-	GO:0005515(protein binding)	-	XP_013677845.1	0	1198.3	XP_013677845.1 protein AUXIN SIGNALING F-BOX 3 [Brassica napus]	Q9LPW7|AFB3_ARATH	0	1064	Protein AUXIN SIGNALING F-BOX 3 OS=Arabidopsis thaliana OX=3702 GN=AFB3 PE=1 SV=1
A04G011760.1	-2.09747	0.114266	9.0009e-10	2.52667e-09	DOWN	784	KOG0953	0	1330	RNA processing and modification	-	-	GO:0003724(RNA helicase activity),GO:0005524(ATP binding),GO:0016817(hydrolase activity, acting on acid anhydrides)	K17675 SUPV3L1, SUV3; ATP-dependent RNA helicase SUPV3L1/SUV3 [EC:3.6.4.13]	XP_013743148.1	0	1552.7	XP_013743148.1 DExH-box ATP-dependent RNA helicase DExH18, mitochondrial-like [Brassica napus]	F4KFV7|SUV3L_ARATH	0	1330	DExH-box ATP-dependent RNA helicase DExH18, mitochondrial OS=Arabidopsis thaliana OX=3702 GN=At5g39840 PE=3 SV=1
C07G043820.1	-2.09717	2.42256	3.57584e-13	1.23937e-12	DOWN	121	KOG1654	8.93e-70	206	Cytoskeleton	-	-	-	K08341 GABARAP, ATG8, LC3; GABA(A) receptor-associated protein	CDY09685.1	1.2e-59	234.2	CDY09685.1 BnaC07g33760D [Brassica napus]	Q8VYK7|ATG8F_ARATH	3.06e-78	229	Autophagy-related protein 8f OS=Arabidopsis thaliana OX=3702 GN=ATG8F PE=1 SV=1
A07G037350.1	-2.09668	3.0612	2.28968e-24	1.315e-23	DOWN	546	KOG0032	0	1026	Signal transduction mechanisms	GO:0006468(protein phosphorylation)	-	GO:0004672(protein kinase activity),GO:0005524(ATP binding),GO:0005509(calcium ion binding)	K13412 CPK; calcium-dependent protein kinase [EC:2.7.11.1]	NP_001303170.1	0	1102	NP_001303170.1 calcium-dependent protein kinase 30 [Brassica napus]	Q9SSF8|CDPKU_ARATH	0	1038	Calcium-dependent protein kinase 30 OS=Arabidopsis thaliana OX=3702 GN=CPK30 PE=1 SV=1
C05G046190.1	-2.09526	-0.555105	1.54292e-06	3.34678e-06	DOWN	596	-	-	-	-	-	-	-	-	XP_013638803.1	2.8e-279	966.1	XP_013638803.1 PREDICTED: uncharacterized protein LOC106343983 isoform X1 [Brassica oleracea var. oleracea]	-	-	-	-
A06G020770.1	-2.09455	2.75123	4.04441e-17	1.72324e-16	DOWN	456	KOG0987	2.64e-22	102	Cell cycle control, cell division, chromosome partitioning	GO:0006260(DNA replication),GO:0006281(DNA repair),GO:0006310(DNA recombination)	GO:0005634(nucleus)	GO:0003677(DNA binding)	-	XP_013705438.1	1.3e-231	807.4	XP_013705438.1 uncharacterized protein LOC106409340 [Brassica napus]	-	-	-	-
A02G019850.1	-2.09446	0.182224	3.6263e-07	8.30707e-07	DOWN	522	-	-	-	-	-	-	GO:0005515(protein binding)	-	VDC88188.1	8.7e-144	515.8	VDC88188.1 unnamed protein product [Brassica rapa]	Q6NZC7|S23IP_MOUSE	9.08e-06	52.4	SEC23-interacting protein OS=Mus musculus OX=10090 GN=Sec23ip PE=1 SV=2
A09G061480.1	-2.09445	2.04562	3.61888e-16	1.47114e-15	DOWN	142	-	-	-	-	-	-	-	-	XP_009117834.1	1.4e-32	144.4	XP_009117834.1 PREDICTED: uncharacterized protein At1g15400-like [Brassica rapa]	Q9XI29|Y1540_ARATH	3.73e-68	205	Uncharacterized protein At1g15400 OS=Arabidopsis thaliana OX=3702 GN=At1g15400 PE=1 SV=2
C09G022320.1	-2.09418	1.9288	6.25306e-17	2.63715e-16	DOWN	410	KOG1187	0	682	Signal transduction mechanisms	GO:0006468(protein phosphorylation)	-	GO:0004672(protein kinase activity)	K00924 E2.7.1.-; kinase [EC:2.7.1.-]	CDY66626.1	1.7e-232	810.1	CDY66626.1 BnaCnng51670D [Brassica napus]	Q9LTC0|PBL19_ARATH	0	682	Probable serine/threonine-protein kinase PBL19 OS=Arabidopsis thaliana OX=3702 GN=PBL19 PE=1 SV=1
A07G017330.1	-2.09411	2.48197	1.3143e-15	5.20339e-15	DOWN	452	KOG1187	0	817	Signal transduction mechanisms	GO:0006468(protein phosphorylation)	-	GO:0004672(protein kinase activity),GO:0005524(ATP binding)	-	XP_009124370.1	1.6e-263	913.3	XP_009124370.1 PREDICTED: probable receptor-like protein kinase At5g47070 [Brassica rapa]	Q9SF86|PCRK1_ARATH	3.93e-153	444	Serine/threonine-protein kinase PCRK1 OS=Arabidopsis thaliana OX=3702 GN=PCRK1 PE=1 SV=1
C08G032090.1	-2.094	1.65413	3.43788e-13	1.19239e-12	DOWN	363	-	-	-	-	-	-	-	-	XP_013708108.1	2.1e-181	640.2	XP_013708108.1 uncharacterized protein LOC106411820 [Brassica napus]	-	-	-	-
A09G044840.1	-2.09371	-0.40508	2.73959e-06	5.81461e-06	DOWN	537	-	-	-	-	-	-	-	-	XP_009115692.1	4.0e-311	1071.6	XP_009115692.1 PREDICTED: UPF0481 protein At3g47200-like [Brassica rapa]	Q9SD53|Y3720_ARATH	1.21e-66	226	UPF0481 protein At3g47200 OS=Arabidopsis thaliana OX=3702 GN=At3g47200 PE=2 SV=1
C07G004280.1	-2.09361	5.34077	2.02083e-36	1.72158e-35	DOWN	169	-	-	-	-	GO:0006355(regulation of transcription, DNA-templated)	-	GO:0003700(DNA-binding transcription factor activity)	-	XP_013593333.1	5.8e-65	252.3	XP_013593333.1 PREDICTED: ocs element-binding factor 1 [Brassica oleracea var. oleracea]	Q9SI15|BZIP2_ARATH	1.5e-93	271	bZIP transcription factor 2 OS=Arabidopsis thaliana OX=3702 GN=BZIP2 PE=1 SV=1
A01G020010.1	-2.0935	1.14754	5.94279e-15	2.27585e-14	DOWN	147	KOG4359	2.76e-27	101	General function prediction only	-	-	-	K22966 HINT4; sulfate adenylyltransferase (ADP) / adenylylsulfatase [EC:2.7.7.5 3.6.2.1]	XP_009145719.1	3.5e-82	309.3	XP_009145719.1 PREDICTED: bifunctional adenosine 5'-phosphosulfate phosphorylase/adenylylsulfatase HINT4 [Brassica rapa]	Q84VV6|HINT4_ARATH	7.58e-91	263	Bifunctional adenosine 5'-phosphosulfate phosphorylase/adenylylsulfatase HINT4 OS=Arabidopsis thaliana OX=3702 GN=HINT4 PE=1 SV=1
C09G009300.1	-2.09296	-0.385792	2.98094e-07	6.87242e-07	DOWN	182	-	-	-	-	GO:0006355(regulation of transcription, DNA-templated),GO:0045893(positive regulation of transcription, DNA-templated)	-	GO:0003700(DNA-binding transcription factor activity)	-	VDD28928.1	1.2e-81	307.8	VDD28928.1 unnamed protein product, partial [Brassica oleracea]	Q7PCC6|FDP_ARATH	1.6e-79	239	bZIP transcription factor 27 OS=Arabidopsis thaliana OX=3702 GN=FDP PE=1 SV=1
C04G001140.1	-2.09079	0.680067	2.84852e-08	7.14454e-08	DOWN	297	-	-	-	-	-	-	GO:0003677(DNA binding),GO:0003700(DNA-binding transcription factor activity)	-	XP_013631858.1	3.2e-159	566.2	XP_013631858.1 PREDICTED: B3 domain-containing transcription factor NGA1 [Brassica oleracea var. oleracea]	O82799|NGA1_ARATH	1.56e-154	437	B3 domain-containing transcription factor NGA1 OS=Arabidopsis thaliana OX=3702 GN=NGA1 PE=1 SV=1
C01G027310.1	-2.09072	2.11841	3.02941e-11	9.35574e-11	DOWN	100	-	-	-	-	-	-	-	-	XP_013584834.1	5.3e-50	201.8	XP_013584834.1 PREDICTED: uncharacterized protein LOC106293722 [Brassica oleracea var. oleracea]	-	-	-	-
C05G006270.1	-2.09068	2.8111	2.31666e-16	9.49351e-16	DOWN	287	-	-	-	-	-	-	-	-	XP_013711169.1	7.8e-155	551.6	XP_013711169.1 uncharacterized protein BNAC05G06270D [Brassica napus]	-	-	-	-
A06G039790.1	-2.09052	0.950453	7.78365e-11	2.34527e-10	DOWN	168	-	-	-	-	-	-	-	-	VDC68398.1	4.2e-92	342.4	VDC68398.1 unnamed protein product [Brassica rapa]	Q9MBH2|AIG2B_ARATH	1.55e-96	279	Protein AIG2 B OS=Arabidopsis thaliana OX=3702 GN=AIG2B PE=2 SV=1
A09G002290.1	-2.09032	10.6927	1.90478e-23	1.0564e-22	DOWN	208	-	-	-	-	GO:0015979(photosynthesis)	GO:0009522(photosystem I),GO:0009538(photosystem I reaction center)	-	K02692 psaD; photosystem I subunit II	VDC58256.1	5.9e-112	408.7	VDC58256.1 unnamed protein product [Brassica rapa]	Q9S7H1|PSAD1_ARATH	7.08e-137	384	Photosystem I reaction center subunit II-1, chloroplastic OS=Arabidopsis thaliana OX=3702 GN=psaD1 PE=1 SV=1
A07G030470.1	-2.08983	1.98288	1.54015e-13	5.44723e-13	DOWN	189	KOG3409	1.5e-112	320	Translation, ribosomal structure and biogenesis	GO:0006396(RNA processing)	GO:0000178(exosome (RNase complex))	GO:0003723(RNA binding)	K07573 CSL4, EXOSC1; exosome complex component CSL4	XP_022545319.1	5.2e-99	365.5	XP_022545319.1 exosome complex component CSL4-like [Brassica napus]	Q9Y3B2|EXOS1_HUMAN	4.57e-47	155	Exosome complex component CSL4 OS=Homo sapiens OX=9606 GN=EXOSC1 PE=1 SV=1
A09G020430.1	-2.08876	1.49564	3.37427e-13	1.17106e-12	DOWN	229	KOG2793	3.25e-138	388	RNA processing and modification	-	-	-	K21806 VCPKMT, METTL21D; protein N-lysine methyltransferase METTL21D [EC:2.1.1.-]	XP_022548411.1	1.3e-128	464.2	XP_022548411.1 protein N-lysine methyltransferase METTL21A-like [Brassica napus]	Q9H867|MT21D_HUMAN	9.52e-22	92.8	Protein-lysine methyltransferase METTL21D OS=Homo sapiens OX=9606 GN=VCPKMT PE=1 SV=2
C07G032970.1	-2.08875	5.91735	1.17093e-18	5.36552e-18	DOWN	191	KOG1715	6.84e-95	275	Translation, ribosomal structure and biogenesis	GO:0006412(translation)	GO:0005840(ribosome)	GO:0003735(structural constituent of ribosome)	K02935 RP-L7, MRPL12, rplL; large subunit ribosomal protein L7/L12	XP_013599028.1	4.2e-80	302.8	XP_013599028.1 PREDICTED: 50S ribosomal protein L12-3, chloroplastic-like [Brassica oleracea var. oleracea]	P36210|RK121_ARATH	2.9e-94	275	50S ribosomal protein L12-1, chloroplastic OS=Arabidopsis thaliana OX=3702 GN=RPL12A PE=2 SV=1
C05G009630.1	-2.08858	0.476958	5.00473e-09	1.32786e-08	DOWN	501	KOG0156	0	823	Secondary metabolites biosynthesis, transport and catabolism	-	-	GO:0004497(monooxygenase activity),GO:0005506(iron ion binding),GO:0016705(oxidoreductase activity, acting on paired donors, with incorporation or reduction of molecular oxygen),GO:0020037(heme binding)	-	XP_013693329.1	1.5e-289	1000	XP_013693329.1 cytochrome P450 71B7 [Brassica napus]	Q96514|C71B7_ARATH	0	823	Cytochrome P450 71B7 OS=Arabidopsis thaliana OX=3702 GN=CYP71B7 PE=1 SV=1
A07G006780.1	-2.08833	0.593238	8.28201e-11	2.4922e-10	DOWN	220	KOG1812	7.11e-79	243	Posttranslational modification, protein turnover, chaperones	GO:0016567(protein ubiquitination)	-	GO:0004842(ubiquitin-protein transferase activity)	-	VDC96503.1	2.2e-133	479.9	VDC96503.1 unnamed protein product [Brassica rapa]	Q4KLT0|RN217_XENLA	7.41e-12	66.6	Probable E3 ubiquitin-protein ligase RNF217 OS=Xenopus laevis OX=8355 GN=rnf217 PE=2 SV=1
C07G013170.1	-2.08823	4.74616	6.75181e-31	4.84881e-30	DOWN	177	-	-	-	-	GO:0015979(photosynthesis)	GO:0009522(photosystem I),GO:0009538(photosystem I reaction center)	-	K02694 psaF; photosystem I subunit III	XP_013693641.1	5.6e-95	352.1	XP_013693641.1 photosystem I reaction center subunit III, chloroplastic [Brassica napus]	Q9SHE8|PSAF_ARATH	7.56e-123	348	Photosystem I reaction center subunit III, chloroplastic OS=Arabidopsis thaliana OX=3702 GN=PSAF PE=1 SV=1
C08G052930.1	-2.08805	2.60651	5.58573e-18	2.48421e-17	DOWN	1020	KOG1080	0	874	Transcription; Chromatin structure and dynamics	-	GO:0005634(nucleus)	GO:0005515(protein binding)	-	VDD59456.1	0	1975.3	VDD59456.1 unnamed protein product [Brassica oleracea]	P0CB22|ATX2_ARATH	0	1763	Histone-lysine N-methyltransferase ATX2 OS=Arabidopsis thaliana OX=3702 GN=ATX2 PE=2 SV=1
C08G046950.1	-2.08778	2.19131	5.6173e-20	2.72967e-19	DOWN	185	-	-	-	-	-	-	-	-	XP_013711127.1	2.2e-97	360.1	XP_013711127.1 uncharacterized protein LOC106415057 [Brassica napus]	-	-	-	-
C08G039570.1	-2.0876	3.2557	1.45654e-23	8.11464e-23	DOWN	500	-	-	-	-	-	-	-	-	XP_013605846.1	3.2e-180	636.7	XP_013605846.1 PREDICTED: uncharacterized protein LOC106312755 [Brassica oleracea var. oleracea]	-	-	-	-
C04G019070.1	-2.08716	0.321456	2.5404e-07	5.89084e-07	DOWN	381	KOG1072	2.79e-118	348	General function prediction only	-	-	GO:0005515(protein binding)	-	XP_013688469.1	3e-218	762.7	XP_013688469.1 F-box/kelch-repeat protein At5g48980-like [Brassica napus]	Q9SV98|FK103_ARATH	1.18e-117	348	Putative F-box/kelch-repeat protein At4g39600 OS=Arabidopsis thaliana OX=3702 GN=At4g39600 PE=4 SV=1
C09G059620.1	-2.08702	2.22439	2.47186e-06	5.27086e-06	DOWN	235	KOG0647	6.04e-32	120	RNA processing and modification	-	-	GO:0005515(protein binding)	-	XP_022566951.1	3.4e-55	220.3	XP_022566951.1 uncharacterized protein LOC106442695 [Brassica napus]	Q38942|RAE1_ARATH	2.56e-31	120	Protein RAE1 OS=Arabidopsis thaliana OX=3702 GN=RAE1 PE=1 SV=2
A06G041560.1	-2.08574	2.83601	3.28381e-26	2.01034e-25	DOWN	500	KOG0156	0	788	Secondary metabolites biosynthesis, transport and catabolism	-	-	GO:0004497(monooxygenase activity),GO:0005506(iron ion binding),GO:0016705(oxidoreductase activity, acting on paired donors, with incorporation or reduction of molecular oxygen),GO:0020037(heme binding)	-	RID60101.1	9.7e-294	1013.8	RID60101.1 hypothetical protein BRARA_F03280 [Brassica rapa]	Q9LIP6|C71BV_ARATH	0	788	Cytochrome P450 71B34 OS=Arabidopsis thaliana OX=3702 GN=CYP71B34 PE=2 SV=1
C07G046250.1	-2.08546	1.97667	9.9968e-08	2.39527e-07	DOWN	967	-	-	-	-	GO:0006468(protein phosphorylation)	-	GO:0004672(protein kinase activity),GO:0005524(ATP binding),GO:0005515(protein binding)	-	XP_013717474.1	5e-262	909.4	XP_013717474.1 leucine-rich repeat receptor-like serine/threonine-protein kinase BAM3 [Brassica napus]	O65440|BAME3_ARATH	0	1665	Leucine-rich repeat receptor-like serine/threonine-protein kinase BAM3 OS=Arabidopsis thaliana OX=3702 GN=BAM3 PE=1 SV=3
C01G045410.1	-2.08509	2.43559	2.9892e-16	1.21901e-15	DOWN	213	KOG0087	2.32e-147	409	Intracellular trafficking, secretion, and vesicular transport	-	-	GO:0003924(GTPase activity),GO:0005525(GTP binding)	K07976 RAB; Rab family, other	RID80991.1	1.9e-113	413.7	RID80991.1 hypothetical protein BRARA_A03609 [Brassica rapa]	Q9SRS5|RAA5B_ARATH	9.83e-147	409	Ras-related protein RABA5b OS=Arabidopsis thaliana OX=3702 GN=RABA5B PE=1 SV=1
A03G018830.1	-2.08502	3.23947	7.21441e-11	2.17939e-10	DOWN	187	KOG1714	2.82e-132	369	Translation, ribosomal structure and biogenesis	GO:0006412(translation)	GO:0005840(ribosome)	GO:0003735(structural constituent of ribosome)	K02883 RP-L18e, RPL18; large subunit ribosomal protein L18e	CDY18813.1	3.7e-97	359.4	CDY18813.1 BnaAnng02780D [Brassica napus]	P42791|RL182_ARATH	1.2e-131	369	60S ribosomal protein L18-2 OS=Arabidopsis thaliana OX=3702 GN=RPL18B PE=1 SV=2
C06G028520.1	-2.08458	2.32985	4.93293e-16	1.99452e-15	DOWN	438	KOG4282	1.91e-174	501	Transcription	-	-	-	-	XP_013681523.1	1.2e-175	621.3	XP_013681523.1 LOW QUALITY PROTEIN: trihelix transcription factor GT-2 [Brassica napus]	Q39117|TGT2_ARATH	8.11e-174	501	Trihelix transcription factor GT-2 OS=Arabidopsis thaliana OX=3702 GN=GT-2 PE=2 SV=1
A06G031130.1	-2.08446	2.884	8.74118e-21	4.37692e-20	DOWN	725	-	-	-	-	GO:0016567(protein ubiquitination)	-	-	-	XP_013643163.1	0	1348.2	XP_013643163.1 root phototropism protein 3 isoform X1 [Brassica napus]	Q9FMF5|RPT3_ARATH	0	1218	Root phototropism protein 3 OS=Arabidopsis thaliana OX=3702 GN=RPT3 PE=1 SV=2
A06G042820.1	-2.08436	1.63628	6.09166e-14	2.20273e-13	DOWN	740	-	-	-	-	GO:0006468(protein phosphorylation)	-	GO:0004714(transmembrane receptor protein tyrosine kinase activity),GO:0005515(protein binding),GO:0004672(protein kinase activity)	-	XP_009101241.1	0	1136.7	XP_009101241.1 PREDICTED: probable LRR receptor-like serine/threonine-protein kinase At2g02780 [Brassica rapa]	C0LGJ9|Y2278_ARATH	0	1182	Probable LRR receptor-like serine/threonine-protein kinase At2g02780 OS=Arabidopsis thaliana OX=3702 GN=At2g02780 PE=1 SV=1
C06G015680.1	-2.0843	3.18825	1.74373e-23	9.6902e-23	DOWN	180	-	-	-	-	-	GO:0016020(membrane)	-	-	XP_013676590.1	5e-83	312.4	XP_013676590.1 protein COFACTOR ASSEMBLY OF COMPLEX C SUBUNIT B CCB3, chloroplastic-like [Brassica napus]	Q8RWM7|CCB3_ARATH	2.67e-94	274	Protein COFACTOR ASSEMBLY OF COMPLEX C SUBUNIT B CCB3, chloroplastic OS=Arabidopsis thaliana OX=3702 GN=CCB3 PE=1 SV=1
A03G034700.1	-2.08391	2.30266	6.32822e-13	2.15968e-12	DOWN	351	-	-	-	-	-	-	GO:0005515(protein binding)	-	VDC82969.1	2.4e-190	669.8	VDC82969.1 unnamed protein product [Brassica rapa]	Q8L7W0|SH3P3_ARATH	0	694	SH3 domain-containing protein 3 OS=Arabidopsis thaliana OX=3702 GN=SH3P3 PE=1 SV=1
A02G034390.1	-2.08254	1.13534	4.43154e-14	1.61417e-13	DOWN	436	KOG1721	0	589	General function prediction only	-	-	-	-	XP_013691845.1	1.9e-221	773.5	XP_013691845.1 protein indeterminate-domain 4, chloroplastic-like isoform X2 [Brassica napus]	Q8GYC1|IDD4_ARATH	0	709	Protein indeterminate-domain 4, chloroplastic OS=Arabidopsis thaliana OX=3702 GN=IDD4 PE=1 SV=1
C05G015460.1	-2.08241	2.5677	4.32221e-23	2.36658e-22	DOWN	915	KOG4197	0	1484	General function prediction only	-	-	GO:0008270(zinc ion binding),GO:0005515(protein binding)	-	VDD42827.1	0	1782.3	VDD42827.1 unnamed protein product [Brassica oleracea]	Q0WN60|PPR48_ARATH	0	1515	Pentatricopeptide repeat-containing protein At1g18485 OS=Arabidopsis thaliana OX=3702 GN=PCMP-H8 PE=2 SV=2
A04G015070.1	-2.08231	1.87763	2.79651e-13	9.74826e-13	DOWN	411	-	-	-	-	-	-	-	-	XP_009140266.1	1.9e-117	427.9	XP_009140266.1 PREDICTED: protein BASIC PENTACYSTEINE4 [Brassica rapa]	Q8S8C6|BPC4_ARATH	2.76e-155	443	Protein BASIC PENTACYSTEINE4 OS=Arabidopsis thaliana OX=3702 GN=BPC4 PE=1 SV=1
A09G052130.1	-2.08218	0.135182	4.42997e-07	1.00689e-06	DOWN	339	-	-	-	-	-	-	-	-	XP_013742852.1	1.1e-195	687.6	XP_013742852.1 uncharacterized protein LOC106445770 [Brassica napus]	-	-	-	-
A04G012370.1	-2.08188	0.857705	4.70315e-07	1.06636e-06	DOWN	331	-	-	-	-	-	GO:0016020(membrane),GO:0016021(integral component of membrane)	GO:0022857(transmembrane transporter activity)	-	VDD12460.1	1.3e-174	617.5	VDD12460.1 unnamed protein product [Brassica rapa]	Q9FL08|WTR42_ARATH	0	539	WAT1-related protein At5g40240 OS=Arabidopsis thaliana OX=3702 GN=At5g40240 PE=2 SV=1
C02G020970.1	-2.08183	0.788519	2.44061e-08	6.15e-08	DOWN	90	-	-	-	-	-	-	-	-	VDC71798.1	6.1e-13	78.6	VDC71798.1 unnamed protein product [Brassica rapa]	-	-	-	-
C05G015470.1	-2.08181	2.17945	2.6432e-15	1.02997e-14	DOWN	394	KOG0374	0	667	General function prediction only; Signal transduction mechanisms	-	-	GO:0016787(hydrolase activity)	-	RQL96099.1	1.7e-232	810.1	RQL96099.1 hypothetical protein DY000_00022429 [Brassica cretica]	Q944L7|SLP2_ARATH	0	682	Shewanella-like protein phosphatase 2 OS=Arabidopsis thaliana OX=3702 GN=SLP2 PE=1 SV=1
A10G016690.1	-2.08169	4.09126	8.60848e-34	6.78654e-33	DOWN	700	-	-	-	-	-	-	-	-	XP_009120607.1	0	1300	XP_009120607.1 PREDICTED: uncharacterized protein LOC103845486 [Brassica rapa]	Q9LTA6|WAV3_ARATH	3.24e-70	246	E3 ubiquitin-protein ligase WAV3 OS=Arabidopsis thaliana OX=3702 GN=WAV3 PE=1 SV=1
A06G008060.1	-2.08146	1.07246	2.70699e-12	8.91403e-12	DOWN	245	-	-	-	-	-	-	-	-	XP_013645366.1	5.5e-141	505.4	XP_013645366.1 uncharacterized protein LOC106349950 [Brassica napus]	Q9M815|PCR8_ARATH	1.11e-07	53.9	Protein PLANT CADMIUM RESISTANCE 8 OS=Arabidopsis thaliana OX=3702 GN=PCR8 PE=1 SV=2
A08G024420.1	-2.08119	4.78509	1.87349e-21	9.61148e-21	DOWN	192	-	-	-	-	-	-	GO:0008080(N-acetyltransferase activity)	K22450 SNAT; aralkylamine N-acetyltransferase [EC:2.3.1.87]	CDY36081.1	1.5e-106	390.6	CDY36081.1 BnaA08g19670D [Brassica napus]	Q6Z1Y6|SNAT2_ORYSJ	2.83e-58	184	Serotonin N-acetyltransferase 2, chloroplastic OS=Oryza sativa subsp. japonica OX=39947 GN=SNAT2 PE=1 SV=1
C07G048640.1	-2.08088	3.06635	2.67725e-22	1.4233e-21	DOWN	360	KOG0817	1.15e-111	331	Lipid transport and metabolism	-	-	GO:0000062(fatty-acyl-CoA binding)	-	VDD40280.1	1.1e-153	548.1	VDD40280.1 unnamed protein product [Brassica oleracea]	Q9STX1|ACBP3_ARATH	4.87e-111	331	Acyl-CoA-binding domain-containing protein 3 OS=Arabidopsis thaliana OX=3702 GN=ACBP3 PE=1 SV=1
C04G024840.1	-2.08068	1.14458	5.94125e-10	1.68845e-09	DOWN	204	-	-	-	-	GO:0000290(deadenylation-dependent decapping of nuclear-transcribed mRNA)	-	-	K12617 PATL1, PAT1; DNA topoisomerase 2-associated protein PAT1	VDC96625.1	1.6e-56	224.6	VDC96625.1 unnamed protein product [Brassica oleracea]	Q94C98|PATH2_ARATH	9.18e-22	95.9	Protein PAT1 homolog 2 OS=Arabidopsis thaliana OX=3702 GN=PAT1H2 PE=2 SV=1
A03G037960.1	-2.08019	0.549456	3.36602e-11	1.03671e-10	DOWN	336	KOG1208	0	613	Secondary metabolites biosynthesis, transport and catabolism	-	-	-	-	XP_009137415.1	3.2e-184	649.4	XP_009137415.1 PREDICTED: short-chain dehydrogenase TIC 32, chloroplastic-like isoform X3 [Brassica rapa]	A2RVM0|TIC32_ARATH	8.43e-90	274	Short-chain dehydrogenase TIC 32, chloroplastic OS=Arabidopsis thaliana OX=3702 GN=TIC32 PE=2 SV=1
A08G031910.1	-2.0796	0.200466	2.73032e-08	6.85701e-08	DOWN	1020	-	-	-	-	GO:0006468(protein phosphorylation)	-	GO:0005515(protein binding),GO:0004672(protein kinase activity),GO:0005524(ATP binding)	-	CDY31136.1	3.1e-270	936.8	CDY31136.1 BnaA08g26860D [Brassica napus]	Q9FRS6|PXL1_ARATH	0	1747	Leucine-rich repeat receptor-like protein kinase PXL1 OS=Arabidopsis thaliana OX=3702 GN=PXL1 PE=1 SV=1
C04G061060.1	-2.07943	1.56119	3.22775e-11	9.94954e-11	DOWN	294	-	-	-	-	-	-	GO:0008080(N-acetyltransferase activity)	-	VDD15526.1	2.5e-164	583.2	VDD15526.1 unnamed protein product [Brassica oleracea]	-	-	-	-
C07G020500.1	-2.07912	0.340944	1.24482e-07	2.96211e-07	DOWN	241	KOG0149	1.18e-123	353	General function prediction only	-	-	GO:0003723(RNA binding),GO:0003729(mRNA binding),GO:0003676(nucleic acid binding)	-	XP_013594120.1	3.9e-139	499.2	XP_013594120.1 PREDICTED: RNA-binding protein 24-like [Brassica oleracea var. oleracea]	Q9M1S3|ARP1_ARATH	1.51e-37	135	Probable RNA-binding protein ARP1 OS=Arabidopsis thaliana OX=3702 GN=ARP1 PE=2 SV=1
A07G025910.1	-2.0789	2.25017	4.60729e-23	2.51955e-22	DOWN	224	-	-	-	-	GO:0010274(hydrotropism)	-	-	-	XP_013652108.1	8.6e-125	451.4	XP_013652108.1 protein MIZU-KUSSEI 1-like [Brassica napus]	O22227|MIZ1_ARATH	2.62e-43	150	Protein MIZU-KUSSEI 1 OS=Arabidopsis thaliana OX=3702 GN=MIZ1 PE=1 SV=1
C03G034660.1	-2.07869	1.54772	1.16564e-14	4.38764e-14	DOWN	53	-	-	-	-	-	-	-	-	XP_009134627.1	1e-20	103.6	XP_009134627.1 PREDICTED: uncharacterized protein LOC103858927 [Brassica rapa]	-	-	-	-
A08G004610.1	-2.07867	1.13432	4.03452e-09	1.07806e-08	DOWN	281	KOG0324	0	502	Function unknown	-	-	GO:0008233(peptidase activity)	-	CDY17002.1	1.9e-161	573.5	CDY17002.1 BnaA08g03660D [Brassica napus]	Q93VG8|PPDEX_ARATH	1.43e-70	220	DeSI-like protein At4g17486 OS=Arabidopsis thaliana OX=3702 GN=At4g17486 PE=2 SV=1
C08G019340.1	-2.07857	-0.00150673	2.75365e-05	5.3224e-05	DOWN	159	KOG4658	8.52e-35	129	Signal transduction mechanisms	-	-	-	-	XP_022564392.1	3e-87	326.2	XP_022564392.1 disease resistance protein RPS5-like [Brassica napus]	O64973|RPS5_ARATH	3.61e-34	129	Disease resistance protein RPS5 OS=Arabidopsis thaliana OX=3702 GN=RPS5 PE=1 SV=2
C04G019660.1	-2.0784	0.264892	5.00443e-07	1.13292e-06	DOWN	317	KOG0374	0	614	General function prediction only; Signal transduction mechanisms	-	-	GO:0016787(hydrolase activity)	K06269 PPP1C; serine/threonine-protein phosphatase PP1 catalytic subunit [EC:3.1.3.16]	CDY40180.1	2.3e-187	659.8	CDY40180.1 BnaC04g14080D [Brassica napus]	P48487|PP1_BRAOL	0	648	Serine/threonine-protein phosphatase PP1 OS=Brassica oleracea OX=3712 GN=PP1 PE=2 SV=1
C09G020360.1	-2.07811	2.08844	5.74101e-18	2.55173e-17	DOWN	329	KOG3178	2.95e-138	393	General function prediction only	GO:0006480(N-terminal protein amino acid methylation)	-	GO:0008168(methyltransferase activity)	K16219 NTMT1, METTL11A, NTM1; protein N-terminal methyltransferase [EC:2.1.1.244]	XP_013609046.1	8.3e-185	651.4	XP_013609046.1 PREDICTED: alpha N-terminal protein methyltransferase 1-like [Brassica oleracea var. oleracea]	Q5PP70|NTM1_ARATH	0	523	Alpha N-terminal protein methyltransferase 1 OS=Arabidopsis thaliana OX=3702 GN=At5g44450 PE=2 SV=1
A04G021650.1	-2.07706	2.34814	1.04484e-16	4.35545e-16	DOWN	325	-	-	-	-	GO:0006355(regulation of transcription, DNA-templated)	-	GO:0003700(DNA-binding transcription factor activity),GO:0043565(sequence-specific DNA binding)	-	XP_022543336.1	1.8e-160	570.5	XP_022543336.1 probable WRKY transcription factor 21 isoform X2 [Brassica napus]	O04336|WRK21_ARATH	1.71e-165	468	Probable WRKY transcription factor 21 OS=Arabidopsis thaliana OX=3702 GN=WRKY21 PE=2 SV=1
A09G002280.1	-2.07706	0.955332	4.43963e-12	1.44201e-11	DOWN	467	KOG4341	1.25e-92	288	General function prediction only	-	-	GO:0005515(protein binding)	K10268 FBXL2_20; F-box and leucine-rich repeat protein 2/20	CDY21915.1	3.2e-246	855.9	CDY21915.1 BnaC09g00210D [Brassica napus]	Q9SY03|FB219_ARATH	0	566	F-box protein At4g02760 OS=Arabidopsis thaliana OX=3702 GN=At4g02760 PE=4 SV=2
C09G003610.1	-2.07675	1.10881	1.47051e-11	4.6335e-11	DOWN	159	KOG1708	1.86e-21	87.8	Translation, ribosomal structure and biogenesis	GO:0006412(translation)	GO:0005840(ribosome)	GO:0003735(structural constituent of ribosome),GO:0003723(RNA binding)	K02895 RP-L24, MRPL24, rplX; large subunit ribosomal protein L24	RQL80393.1	9.2e-89	331.3	RQL80393.1 hypothetical protein DY000_00006357 [Brassica cretica]	B6IRR7|RL24_RHOCS	1.34e-26	99.4	50S ribosomal protein L24 OS=Rhodospirillum centenum (strain ATCC 51521 / SW) OX=414684 GN=rplX PE=3 SV=1
A09G056610.1	-2.07633	-0.0108381	6.23208e-06	1.2787e-05	DOWN	684	-	-	-	-	-	-	-	-	XP_013664053.1	0	1368.6	XP_013664053.1 probable xyloglucan glycosyltransferase 8 [Brassica napus]	Q9SJA2|CSLC8_ARATH	0	1288	Probable xyloglucan glycosyltransferase 8 OS=Arabidopsis thaliana OX=3702 GN=CSLC8 PE=2 SV=1
A04G011490.1	-2.07586	3.30574	1.9079e-19	9.03233e-19	DOWN	238	-	-	-	-	-	-	-	-	VDD12297.1	9.7e-135	484.6	VDD12297.1 unnamed protein product [Brassica rapa]	P31525|Y1590_SYNP2	4.34e-08	55.1	Uncharacterized protein SYNPCC7002_A1590 OS=Synechococcus sp. (strain ATCC 27264 / PCC 7002 / PR-6) OX=32049 GN=SYNPCC7002_A1590 PE=4 SV=2
C08G010150.1	-2.07562	1.56025	2.57124e-10	7.49384e-10	DOWN	1173	KOG1178	0	1085	Secondary metabolites biosynthesis, transport and catabolism	-	-	GO:0005515(protein binding)	K00142 AASDH; acyl-CoA synthetase [EC:6.2.1.-]	VDD54791.1	0	2140.9	VDD54791.1 unnamed protein product [Brassica oleracea]	F4K1G2|AEE19_ARATH	0	1693	Putative acyl-activating enzyme 19 OS=Arabidopsis thaliana OX=3702 GN=At5g35930 PE=2 SV=1
C08G025350.1	-2.07496	2.40843	4.24265e-21	2.1482e-20	DOWN	468	-	-	-	-	GO:0005975(carbohydrate metabolic process)	-	GO:0004650(polygalacturonase activity)	-	VDD56601.1	6.8e-273	944.5	VDD56601.1 unnamed protein product [Brassica oleracea]	Q94AJ5|PGLR5_ARATH	8.27e-120	360	Probable polygalacturonase At1g80170 OS=Arabidopsis thaliana OX=3702 GN=At1g80170 PE=1 SV=1
C01G004560.1	-2.07484	2.23927	3.21199e-13	1.11632e-12	DOWN	258	KOG2352	1.07e-124	353	Amino acid transport and metabolism	-	-	-	K22857 EEF1AKMT4; EEF1A lysine methyltransferase 4 [EC:2.1.1.-]	XP_013639464.1	1.8e-150	537	XP_013639464.1 PREDICTED: endothelin-converting enzyme 2 [Brassica oleracea var. oleracea]	P0DPE1|EFMT4_BOVIN	4.18e-44	152	EEF1A lysine methyltransferase 4 OS=Bos taurus OX=9913 GN=EEF1AKMT4 PE=2 SV=1
A10G000170.1	-2.0746	3.71399	8.21184e-30	5.68168e-29	DOWN	295	KOG1208	1.57e-174	486	Secondary metabolites biosynthesis, transport and catabolism	-	-	-	-	XP_009119740.1	8e-163	578.2	XP_009119740.1 PREDICTED: (+)-neomenthol dehydrogenase isoform X1 [Brassica rapa]	Q9M2E2|SDR1_ARATH	9.87e-127	365	(+)-neomenthol dehydrogenase OS=Arabidopsis thaliana OX=3702 GN=SDR1 PE=1 SV=1
C09G038150.1	-2.0743	0.92673	1.47517e-08	3.78005e-08	DOWN	448	-	-	-	-	GO:0009850(auxin metabolic process)	-	GO:0016787(hydrolase activity)	K14664 ILR1; IAA-amino acid hydrolase [EC:3.5.1.-]	XP_013729127.1	1.4e-256	890.2	XP_013729127.1 IAA-amino acid hydrolase ILR1-like 2 [Brassica napus]	P54970|ILL2_ARATH	0	689	IAA-amino acid hydrolase ILR1-like 2 OS=Arabidopsis thaliana OX=3702 GN=ILL2 PE=1 SV=2
C05G054850.1	-2.07421	3.64258	1.09506e-27	7.04894e-27	DOWN	156	KOG4450	5.17e-95	273	Function unknown	-	-	GO:0061929(gamma-glutamylaminecyclotransferase activity)	K19761 GGACT; gamma-glutamylaminecyclotransferase [EC:2.3.2.-]	XP_013584986.1	1e-87	327.8	XP_013584986.1 PREDICTED: putative gamma-glutamylcyclotransferase At3g02910 [Brassica oleracea var. oleracea]	Q9M8T3|Y2910_ARATH	2.23e-94	273	Putative gamma-glutamylcyclotransferase At3g02910 OS=Arabidopsis thaliana OX=3702 GN=At3g02910 PE=2 SV=2
A05G043960.1	-2.07409	1.27067	2.0373e-13	7.15356e-13	DOWN	597	KOG1187	0	799	Signal transduction mechanisms	GO:0006468(protein phosphorylation)	-	GO:0004672(protein kinase activity)	-	XP_013729751.1	0	1180.6	XP_013729751.1 protein LYK2 [Brassica napus]	Q9SGI7|LYK2_ARATH	0	799	Protein LYK2 OS=Arabidopsis thaliana OX=3702 GN=LYK2 PE=2 SV=1
C05G015610.1	-2.07366	1.9837	6.58104e-14	2.37522e-13	DOWN	300	KOG2487	4.86e-131	375	Transcription ; Replication, recombination and repair	GO:0006289(nucleotide-excision repair),GO:0006355(regulation of transcription, DNA-templated)	GO:0000439(transcription factor TFIIH core complex)	-	K03143 TFIIH3, GTF2H3, TFB4; transcription initiation factor TFIIH subunit 3	XP_013583795.1	2.6e-169	599.7	XP_013583795.1 PREDICTED: general transcription factor IIH subunit 3 [Brassica oleracea var. oleracea]	Q8LF41|TFB4_ARATH	0	514	General transcription and DNA repair factor IIH subunit TFB4 OS=Arabidopsis thaliana OX=3702 GN=TFB4 PE=2 SV=1
C02G044190.1	-2.07361	0.674438	1.32075e-07	3.13623e-07	DOWN	138	-	-	-	-	-	-	-	-	XP_013677310.1	1.9e-74	283.5	XP_013677310.1 uncharacterized protein BNAC02G33830D [Brassica napus]	-	-	-	-
C07G017250.1	-2.07356	0.381246	4.55628e-08	1.12482e-07	DOWN	308	-	-	-	-	-	-	GO:0005515(protein binding)	-	XP_013721744.1	5.6e-183	645.2	XP_013721744.1 F-box/kelch-repeat protein At2g43270-like isoform X1 [Brassica napus]	Q0WRU9|FBK44_ARATH	8.93e-84	261	F-box/kelch-repeat protein At2g43445 OS=Arabidopsis thaliana OX=3702 GN=At2g43445 PE=2 SV=1
C04G040960.1	-2.07351	1.22302	3.36732e-08	8.39914e-08	DOWN	333	-	-	-	-	-	-	-	-	XP_013631532.1	4.8e-79	300.1	XP_013631532.1 PREDICTED: leucine-rich repeat extensin-like protein 3 [Brassica oleracea var. oleracea]	-	-	-	-
C08G024420.1	-2.07347	4.03759	1.65993e-29	1.13782e-28	DOWN	703	-	-	-	-	GO:0006468(protein phosphorylation)	-	GO:0004672(protein kinase activity),GO:0005524(ATP binding),GO:0004714(transmembrane receptor protein tyrosine kinase activity)	-	CDY38812.1	0	1379	CDY38812.1 BnaC08g19860D [Brassica napus]	Q8H1D6|RBK1_ARATH	3.58e-78	261	Receptor-like cytosolic serine/threonine-protein kinase RBK1 OS=Arabidopsis thaliana OX=3702 GN=RBK1 PE=1 SV=1
C02G029350.1	-2.07331	2.16974	1.72871e-15	6.79966e-15	DOWN	528	-	-	-	-	-	-	GO:0005515(protein binding)	-	XP_013726488.1	1.8e-237	827	XP_013726488.1 protein IQ-DOMAIN 31-like isoform X1 [Brassica napus]	Q8L4D8|IQD31_ARATH	0	736	Protein IQ-DOMAIN 31 OS=Arabidopsis thaliana OX=3702 GN=IQD31 PE=1 SV=1
C02G001400.1	-2.0732	-0.794843	1.71454e-05	3.37811e-05	DOWN	540	KOG1261	0	1012	Energy production and conversion	GO:0006097(glyoxylate cycle)	-	GO:0004474(malate synthase activity),GO:0003824(catalytic activity)	K01638 aceB, glcB; malate synthase [EC:2.3.3.9]	CDY14170.1	1.1e-306	1057	CDY14170.1 BnaC02g02870D [Brassica napus]	P13244|MASY_BRANA	0	1066	Malate synthase, glyoxysomal OS=Brassica napus OX=3708 PE=2 SV=1
A07G038050.1	-2.07305	7.68029	1.99107e-38	1.795e-37	DOWN	98	-	-	-	-	-	-	-	-	XP_009106229.1	1e-50	204.1	XP_009106229.1 PREDICTED: gibberellin-regulated protein 1 [Brassica rapa]	P46689|GASA1_ARATH	7.02e-48	150	Gibberellin-regulated protein 1 OS=Arabidopsis thaliana OX=3702 GN=GASA1 PE=2 SV=2
A01G042290.1	-2.07271	2.58518	1.78796e-19	8.48267e-19	DOWN	226	-	-	-	-	-	-	GO:0030145(manganese ion binding)	-	VDC77772.1	2.2e-128	463.4	VDC77772.1 unnamed protein product, partial [Brassica rapa]	Q9SR72|GL32_ARATH	2.21e-140	394	Germin-like protein subfamily 3 member 2 OS=Arabidopsis thaliana OX=3702 GN=At3g10080 PE=2 SV=1
C02G044210.1	-2.07163	1.73317	6.38216e-13	2.17776e-12	DOWN	386	KOG0711	0	702	Coenzyme transport and metabolism	GO:0008299(isoprenoid biosynthetic process)	-	GO:0016765(transferase activity, transferring alkyl or aryl (other than methyl) groups)	K00787 FDPS; farnesyl diphosphate synthase [EC:2.5.1.1 2.5.1.10]	CDY68039.1	6.7e-218	761.5	CDY68039.1 BnaCnng57390D [Brassica napus]	Q09152|FPPS1_ARATH	0	702	Farnesyl pyrophosphate synthase 1, mitochondrial OS=Arabidopsis thaliana OX=3702 GN=FPS1 PE=2 SV=2
C05G009080.1	-2.07152	2.06777	7.15139e-17	3.00799e-16	DOWN	299	-	-	-	-	GO:0010411(xyloglucan metabolic process),GO:0042546(cell wall biogenesis),GO:0005975(carbohydrate metabolic process),GO:0006073(cellular glucan metabolic process)	GO:0005618(cell wall),GO:0048046(apoplast)	GO:0016762(xyloglucan:xyloglucosyl transferase activity),GO:0004553(hydrolase activity, hydrolyzing O-glycosyl compounds)	K08235 E2.4.1.207; xyloglucan:xyloglucosyl transferase [EC:2.4.1.207]	XP_013587316.1	2.6e-177	626.3	XP_013587316.1 PREDICTED: probable xyloglucan endotransglucosylase/hydrolase protein 8 [Brassica oleracea var. oleracea]	Q8L9A9|XTH8_ARATH	0	598	Probable xyloglucan endotransglucosylase/hydrolase protein 8 OS=Arabidopsis thaliana OX=3702 GN=XTH8 PE=2 SV=2
A10G024560.1	-2.07129	2.90679	3.24694e-09	8.74659e-09	DOWN	485	KOG0622	0	900	Amino acid transport and metabolism	GO:0009089(lysine biosynthetic process via diaminopimelate)	-	GO:0008836(diaminopimelate decarboxylase activity),GO:0003824(catalytic activity)	K01586 lysA; diaminopimelate decarboxylase [EC:4.1.1.20]	VDD19971.1	3.1e-281	972.2	VDD19971.1 unnamed protein product [Brassica rapa]	Q94A94|DCDA2_ARATH	0	916	Diaminopimelate decarboxylase 2, chloroplastic OS=Arabidopsis thaliana OX=3702 GN=LYSA2 PE=1 SV=1
C08G006640.1	-2.07117	0.635663	1.69e-10	4.98522e-10	DOWN	110	-	-	-	-	-	-	-	-	XP_013605353.1	2.3e-54	216.5	XP_013605353.1 PREDICTED: protein RALF-like 31 [Brassica oleracea var. oleracea]	Q2HIM9|RLF31_ARATH	8.52e-60	181	Protein RALF-like 31 OS=Arabidopsis thaliana OX=3702 GN=RALFL31 PE=3 SV=1
A02G013240.1	-2.07108	0.904869	2.98449e-06	6.31138e-06	DOWN	166	-	-	-	-	GO:0051252(regulation of RNA metabolic process)	-	GO:0008428(ribonuclease inhibitor activity)	-	RID74169.1	6e-91	338.6	RID74169.1 hypothetical protein BRARA_B01280 [Brassica rapa]	Q9FH13|RRAA3_ARATH	3.71e-114	323	Putative 4-hydroxy-4-methyl-2-oxoglutarate aldolase 3 OS=Arabidopsis thaliana OX=3702 GN=At5g56260 PE=1 SV=1
A08G027970.1	-2.07047	0.879722	5.96407e-12	1.92263e-11	DOWN	682	KOG0619	0	1004	General function prediction only	-	-	GO:0005515(protein binding)	-	RID51838.1	8.6e-184	649	RID51838.1 hypothetical protein BRARA_H02478 [Brassica rapa]	Q9SHI4|RLP3_ARATH	0	1004	Receptor-like protein 3 OS=Arabidopsis thaliana OX=3702 GN=RLP3 PE=2 SV=1
C07G016420.1	-2.07034	1.31181	3.45161e-14	1.26441e-13	DOWN	131	-	-	-	-	-	-	-	K09775 K09775; uncharacterized protein	XP_013599080.1	4.6e-62	242.3	XP_013599080.1 PREDICTED: uncharacterized membrane protein YuiD-like [Brassica oleracea var. oleracea]	O32107|YUID_BACSU	5.6e-21	85.5	Uncharacterized membrane protein YuiD OS=Bacillus subtilis (strain 168) OX=224308 GN=yuiD PE=4 SV=1
A02G022520.1	-2.07018	2.09692	9.25196e-13	3.12999e-12	DOWN	172	KOG1725	4.4e-114	322	Intracellular trafficking, secretion, and vesicular transport	-	-	-	K17279 REEP5_6; receptor expression-enhancing protein 5/6	VDD23063.1	2.4e-95	353.2	VDD23063.1 unnamed protein product [Brassica oleracea]	Q9S7V4|HA22A_ARATH	1.87e-113	322	HVA22-like protein a OS=Arabidopsis thaliana OX=3702 GN=HVA22A PE=2 SV=1
C08G014480.1	-2.06984	4.56484	2.1685e-25	1.29235e-24	DOWN	320	KOG1596	9.77e-176	490	RNA processing and modification	GO:0006364(rRNA processing)	-	GO:0003723(RNA binding),GO:0008168(methyltransferase activity)	K14563 NOP1, FBL; rRNA 2'-O-methyltransferase fibrillarin [EC:2.1.1.-]	XP_013600301.1	2e-135	487.3	XP_013600301.1 PREDICTED: mediator of RNA polymerase II transcription subunit 36a [Brassica oleracea var. oleracea]	Q94AH9|MD36A_ARATH	4.14e-175	490	Mediator of RNA polymerase II transcription subunit 36a OS=Arabidopsis thaliana OX=3702 GN=MED36A PE=1 SV=2
A03G026320.1	-2.06977	0.901426	6.97275e-09	1.8306e-08	DOWN	460	KOG0379	0	619	General function prediction only	-	-	GO:0005515(protein binding)	-	XP_013736616.1	5.8e-277	958	XP_013736616.1 F-box/kelch-repeat protein At1g51550-like [Brassica napus]	Q9C8K7|FBK21_ARATH	0	619	F-box/kelch-repeat protein At1g51550 OS=Arabidopsis thaliana OX=3702 GN=At1g51550 PE=2 SV=1
A07G041110.1	-2.06969	-0.377747	1.37647e-06	2.99808e-06	DOWN	514	KOG0255	0	835	General function prediction only	GO:0055085(transmembrane transport)	GO:0016021(integral component of membrane)	GO:0022857(transmembrane transporter activity)	-	XP_013650273.1	5.7e-289	998	XP_013650273.1 organic cation/carnitine transporter 5-like [Brassica napus]	Q9SAK7|OCT5_ARATH	0	835	Organic cation/carnitine transporter 5 OS=Arabidopsis thaliana OX=3702 GN=OCT5 PE=2 SV=1
C01G008240.1	-2.06937	-0.493569	2.88088e-05	5.55379e-05	DOWN	345	-	-	-	-	-	-	GO:0046983(protein dimerization activity)	-	XP_013730749.2	1.4e-126	458	XP_013730749.2 transcription factor bHLH69-like [Brassica napus]	Q8S3D5|BH069_ARATH	2.3e-172	484	Transcription factor bHLH69 OS=Arabidopsis thaliana OX=3702 GN=BHLH69 PE=2 SV=2
A07G028690.1	-2.06931	1.32297	2.21397e-07	5.1574e-07	DOWN	213	KOG1715	4.78e-98	285	Translation, ribosomal structure and biogenesis	GO:0006412(translation)	GO:0005840(ribosome)	GO:0003735(structural constituent of ribosome)	K02935 RP-L7, MRPL12, rplL; large subunit ribosomal protein L7/L12	XP_013649234.1	3.8e-90	336.3	XP_013649234.1 uncharacterized protein LOC106353945 [Brassica napus]	P53163|MNP1_YEAST	5.87e-19	84	54S ribosomal protein L12, mitochondrial OS=Saccharomyces cerevisiae (strain ATCC 204508 / S288c) OX=559292 GN=MNP1 PE=1 SV=1
C09G034250.1	-2.06929	1.51577	8.19358e-08	1.97802e-07	DOWN	126	KOG3399	5.07e-88	252	General function prediction only	-	-	-	-	XP_009119933.1	2.9e-69	266.2	XP_009119933.1 PREDICTED: protein yippee-like At5g53940 [Brassica rapa]	Q9FN32|YIPL7_ARATH	2.15e-87	252	Protein yippee-like At5g53940 OS=Arabidopsis thaliana OX=3702 GN=At5g53940 PE=2 SV=1
A09G054870.1	-2.06845	0.146944	1.09618e-06	2.40724e-06	DOWN	138	KOG0714	7.78e-90	258	Posttranslational modification, protein turnover, chaperones	-	-	-	-	XP_013663952.1	1e-75	287.7	XP_013663952.1 protein CAJ1 [Brassica napus]	P50026|DNAJ_SYNE7	6.56e-07	50.1	Chaperone protein DnaJ OS=Synechococcus elongatus (strain PCC 7942) OX=1140 GN=dnaJ PE=3 SV=2
C07G001100.1	-2.0684	1.91323	8.7515e-12	2.79394e-11	DOWN	724	-	-	-	-	-	-	-	-	XP_022563366.1	0	1399	XP_022563366.1 uncharacterized protein LOC111197741 [Brassica napus]	-	-	-	-
A04G024610.1	-2.06826	0.815355	3.59835e-07	8.24476e-07	DOWN	843	-	-	-	-	-	-	GO:0008289(lipid binding),GO:0003700(DNA-binding transcription factor activity),GO:0003677(DNA binding)	K09338 HD-ZIP; homeobox-leucine zipper protein	XP_009141396.1	0	1679.5	XP_009141396.1 PREDICTED: homeobox-leucine zipper protein ATHB-14 [Brassica rapa]	O04291|ATB14_ARATH	0	1628	Homeobox-leucine zipper protein ATHB-14 OS=Arabidopsis thaliana OX=3702 GN=ATHB-14 PE=1 SV=1
C03G012320.1	-2.0682	1.10723	4.0252e-11	1.23339e-10	DOWN	342	-	-	-	-	-	-	-	-	XP_013682464.1	7.8e-202	708	XP_013682464.1 uncharacterized protein LOC106387193 [Brassica napus]	-	-	-	-
A02G039120.1	-2.06743	3.39949	6.08063e-32	4.53833e-31	DOWN	608	KOG1254	0	1227	Energy production and conversion	-	-	GO:0046912(acyltransferase activity, acyl groups converted into alkyl on transfer),GO:0003824(catalytic activity)	K01648 ACLY; ATP citrate (pro-S)-lyase [EC:2.3.3.8]	XP_009129785.1	0	1201.8	XP_009129785.1 PREDICTED: ATP-citrate synthase beta chain protein 2-like [Brassica rapa]	Q9FGX1|ACLB2_ARATH	0	1227	ATP-citrate synthase beta chain protein 2 OS=Arabidopsis thaliana OX=3702 GN=ACLB-2 PE=1 SV=1
A09G016330.1	-2.06725	0.352438	9.52574e-10	2.66909e-09	DOWN	445	KOG1267	0	533	Transcription ; General function prediction only	GO:0006355(regulation of transcription, DNA-templated)	-	GO:0003690(double-stranded DNA binding)	K15032 MTERFD; mTERF domain-containing protein, mitochondrial	XP_013714724.1	1.9e-195	687.2	XP_013714724.1 transcription termination factor MTERF2, chloroplastic-like [Brassica napus]	F4JVI3|MTEF5_ARATH	5.47e-13	74.3	Transcription termination factor MTERF5, chloroplastic OS=Arabidopsis thaliana OX=3702 GN=MTERF5 PE=2 SV=1
C07G058190.1	-2.06708	3.3793	1.04079e-29	7.17531e-29	DOWN	395	KOG0700	0	674	Signal transduction mechanisms	-	-	GO:0004722(protein serine/threonine phosphatase activity)	-	VDD41224.1	6.2e-219	765	VDD41224.1 unnamed protein product [Brassica oleracea]	Q5PNS9|P2C64_ARATH	0	681	Probable protein phosphatase 2C 64 OS=Arabidopsis thaliana OX=3702 GN=At4g38520 PE=2 SV=1
A04G019970.1	-2.06704	1.63983	5.77718e-10	1.64319e-09	DOWN	325	-	-	-	-	-	-	-	-	RID66545.1	2.5e-165	586.6	RID66545.1 hypothetical protein BRARA_D01678 [Brassica rapa]	-	-	-	-
A10G013150.1	-2.06662	4.93283	1.62558e-32	1.23386e-31	DOWN	387	KOG1601	7.99e-169	478	Transcription	GO:0006355(regulation of transcription, DNA-templated)	-	GO:0043565(sequence-specific DNA binding),GO:0008270(zinc ion binding)	-	XP_009120195.1	1.1e-140	505	XP_009120195.1 PREDICTED: GATA transcription factor 21-like [Brassica rapa]	Q5HZ36|GAT21_ARATH	3.39e-168	478	GATA transcription factor 21 OS=Arabidopsis thaliana OX=3702 GN=GATA21 PE=1 SV=2
A01G029570.1	-2.06658	0.584983	4.9227e-06	1.01926e-05	DOWN	114	KOG1507	6.74e-35	124	Chromatin structure and dynamics; Cell cycle control, cell division, chromosome partitioning	GO:0006334(nucleosome assembly)	GO:0005634(nucleus)	-	K11279 NAP1L1, NRP; nucleosome assembly protein 1-like 1	VDD29043.1	6.9e-30	135.2	VDD29043.1 unnamed protein product [Brassica oleracea]	Q9ZUP3|NAP1B_ARATH	2.86e-34	124	Nucleosome assembly protein 1;2 OS=Arabidopsis thaliana OX=3702 GN=NAP1;2 PE=1 SV=1
A09G022750.1	-2.06644	6.93863	9.99925e-37	8.60126e-36	DOWN	381	KOG2761	0	642	Lipid transport and metabolism	-	-	GO:0008289(lipid binding)	-	RID45296.1	2.7e-219	766.1	RID45296.1 hypothetical protein BRARA_I02038 [Brassica rapa]	Q8R1R3|STAR7_MOUSE	5.1e-11	67	StAR-related lipid transfer protein 7, mitochondrial OS=Mus musculus OX=10090 GN=Stard7 PE=1 SV=2
A07G037070.1	-2.06624	1.09818	3.24378e-08	8.09921e-08	DOWN	80	KOG3488	8.38e-43	134	Posttranslational modification, protein turnover, chaperones	GO:0019348(dolichol metabolic process)	GO:0030176(integral component of endoplasmic reticulum membrane)	GO:0030234(enzyme regulator activity)	K09658 DPM2; dolichol phosphate-mannose biosynthesis regulatory protein	XP_013649759.1	2.9e-35	152.5	XP_013649759.1 dolichol-phosphate mannose synthase subunit 2-like [Brassica napus]	Q9CA79|DPM2_ARATH	3.56e-42	134	Dolichol-phosphate mannose synthase subunit 2 OS=Arabidopsis thaliana OX=3702 GN=DPMS2 PE=1 SV=1
C08G002710.1	-2.06617	0.278313	1.03546e-07	2.47819e-07	DOWN	159	KOG0760	2.88e-66	207	Energy production and conversion	-	-	-	-	XP_013602729.1	1.6e-64	250.8	XP_013602729.1 PREDICTED: uncharacterized protein LOC106310076 isoform X2 [Brassica oleracea var. oleracea]	-	-	-	-
C07G022450.1	-2.06553	2.48618	2.32973e-15	9.10546e-15	DOWN	248	-	-	-	-	GO:0006412(translation)	GO:0005840(ribosome)	GO:0003735(structural constituent of ribosome),GO:0008097(5S rRNA binding)	K02897 RP-L25, rplY; large subunit ribosomal protein L25	XP_013686287.1	2e-135	486.9	XP_013686287.1 uncharacterized protein LOC106390382 [Brassica napus]	B2IG64|RL25_BEII9	1.87e-16	79	50S ribosomal protein L25 OS=Beijerinckia indica subsp. indica (strain ATCC 9039 / DSM 1715 / NCIB 8712) OX=395963 GN=rplY PE=3 SV=1
C07G019040.1	-2.06513	-0.173941	4.18528e-07	9.53382e-07	DOWN	115	KOG4604	2.08e-27	98.6	Function unknown	-	GO:0005743(mitochondrial inner membrane),GO:0061617(MICOS complex)	-	K17784 MICOS10, MINOS1, MIC10; MICOS complex subunit MIC10	XP_013663806.1	8.2e-55	218	XP_013663806.1 uncharacterized protein LOC106368400 isoform X3 [Brassica napus]	-	-	-	-
C02G047620.1	-2.06464	1.14712	2.941e-13	1.02407e-12	DOWN	455	-	-	-	-	-	-	GO:0046983(protein dimerization activity)	-	XP_013613372.1	1.5e-229	800.4	XP_013613372.1 PREDICTED: transcription factor ICE1-like [Brassica oleracea var. oleracea]	Q9LSE2|ICE1_ARATH	0	652	Transcription factor ICE1 OS=Arabidopsis thaliana OX=3702 GN=SCRM PE=1 SV=1
A04G015890.1	-2.06428	1.45588	2.50375e-09	6.80778e-09	DOWN	218	KOG3264	7.43e-146	406	Function unknown	GO:0006357(regulation of transcription by RNA polymerase II)	GO:0016592(mediator complex)	GO:0003712(transcription coregulator activity)	K15135 MED18; mediator of RNA polymerase II transcription subunit 18	XP_013743575.1	3.5e-107	392.9	XP_013743575.1 mediator of RNA polymerase II transcription subunit 18-like isoform X1 [Brassica napus]	Q9SJZ6|MED18_ARATH	3.15e-145	406	Mediator of RNA polymerase II transcription subunit 18 OS=Arabidopsis thaliana OX=3702 GN=MED18 PE=1 SV=1
A07G037630.1	-2.06402	0.179515	1.87523e-05	3.67997e-05	DOWN	302	-	-	-	-	GO:0006281(DNA repair),GO:0006284(base-excision repair)	-	GO:0003824(catalytic activity),GO:0008725(DNA-3-methyladenine glycosylase activity)	K01246 tag; DNA-3-methyladenine glycosylase I [EC:3.2.2.20]	XP_013649933.1	2.7e-145	520	XP_013649933.1 uncharacterized protein LOC106354524 [Brassica napus]	Q7VG78|GUAA_HELHP	6.51e-47	172	Probable GMP synthase [glutamine-hydrolyzing] OS=Helicobacter hepaticus (strain ATCC 51449 / 3B1) OX=235279 GN=guaA PE=3 SV=1
A03G037750.1	-2.06376	3.30104	2.80354e-28	1.84215e-27	DOWN	616	-	-	-	-	GO:0006468(protein phosphorylation)	-	GO:0005515(protein binding),GO:0004672(protein kinase activity)	-	XP_013735064.1	1.2e-277	960.7	XP_013735064.1 probable inactive receptor kinase At4g23740 [Brassica napus]	Q9SUQ3|Y4374_ARATH	0	967	Probable inactive receptor kinase At4g23740 OS=Arabidopsis thaliana OX=3702 GN=At4g23740 PE=1 SV=1
C02G050300.1	-2.06365	1.25525	9.98228e-09	2.5915e-08	DOWN	219	KOG1962	3.93e-115	328	Defense mechanisms	GO:0006886(intracellular protein transport)	GO:0005783(endoplasmic reticulum),GO:0016021(integral component of membrane)	-	K14009 BCAP31, BAP31; B-cell receptor-associated protein 31	XP_013618091.1	1.1e-76	291.6	XP_013618091.1 PREDICTED: uncharacterized protein LOC106324679 [Brassica oleracea var. oleracea]	-	-	-	-
A06G040440.1	-2.06362	4.00466	2.70228e-11	8.37175e-11	DOWN	191	KOG1715	2.04e-94	273	Translation, ribosomal structure and biogenesis	GO:0006412(translation)	GO:0005840(ribosome)	GO:0003735(structural constituent of ribosome)	K02935 RP-L7, MRPL12, rplL; large subunit ribosomal protein L7/L12	XP_009151918.1	3.7e-76	289.7	XP_009151918.1 PREDICTED: 50S ribosomal protein L12-3, chloroplastic-like [Brassica rapa]	P36212|RK123_ARATH	8.63e-94	273	50S ribosomal protein L12-3, chloroplastic OS=Arabidopsis thaliana OX=3702 GN=RPL12C PE=2 SV=2
A04G020040.1	-2.06361	0.441744	1.13111e-05	2.26591e-05	DOWN	287	KOG1721	1.06e-145	411	General function prediction only	-	-	-	-	RID66553.1	6.3e-112	409.1	RID66553.1 hypothetical protein BRARA_D01686 [Brassica rapa]	Q681X4|ZAT5_ARATH	3.29e-146	414	Zinc finger protein ZAT5 OS=Arabidopsis thaliana OX=3702 GN=ZAT5 PE=2 SV=1
C06G004250.1	-2.06334	2.78625	6.07352e-18	2.69492e-17	DOWN	521	KOG0975	0	655	Amino acid transport and metabolism	GO:0009081(branched-chain amino acid metabolic process)	-	GO:0003824(catalytic activity),GO:0004084(branched-chain-amino-acid transaminase activity)	K00826 E2.6.1.42, ilvE; branched-chain amino acid aminotransferase [EC:2.6.1.42]	XP_013735946.1	2.1e-206	723.8	XP_013735946.1 branched-chain-amino-acid aminotransferase 6 [Brassica napus]	Q9LPM9|BCAT6_ARATH	0	655	Branched-chain-amino-acid aminotransferase 6 OS=Arabidopsis thaliana OX=3702 GN=BCAT6 PE=1 SV=1
A08G020130.1	-2.06308	0.138429	1.74064e-05	3.42694e-05	DOWN	173	-	-	-	-	-	-	-	-	XP_009109346.1	1.1e-71	274.6	XP_009109346.1 PREDICTED: uncharacterized protein LOC103835008 [Brassica rapa]	-	-	-	-
C06G023340.1	-2.06299	0.171414	8.25689e-08	1.9924e-07	DOWN	486	-	-	-	-	-	-	-	-	XP_013699408.1	1.3e-266	923.7	XP_013699408.1 uncharacterized protein LOC106403104 [Brassica napus]	-	-	-	-
A05G001870.1	-2.06202	3.63595	1.30463e-29	8.97193e-29	DOWN	303	KOG2546	1.74e-158	454	Cytoskeleton; Signal transduction mechanisms	-	-	-	-	XP_009142675.1	1.3e-163	580.9	XP_009142675.1 PREDICTED: protein ABIL1 [Brassica rapa]	Q8S8M5|ABIL1_ARATH	0	530	Protein ABIL1 OS=Arabidopsis thaliana OX=3702 GN=ABIL1 PE=1 SV=1
A07G039270.1	-2.06112	-0.0547816	1.6174e-05	3.19468e-05	DOWN	567	-	-	-	-	GO:0055085(transmembrane transport)	GO:0016021(integral component of membrane)	-	K13947 PIN; auxin efflux carrier family protein	XP_009106374.1	0	1088.2	XP_009106374.1 PREDICTED: auxin efflux carrier component 6 isoform X2 [Brassica rapa]	Q9SQH6|PIN6_ARATH	0	1021	Auxin efflux carrier component 6 OS=Arabidopsis thaliana OX=3702 GN=PIN6 PE=2 SV=2
C02G011680.1	-2.061	1.77595	1.47055e-13	5.20734e-13	DOWN	455	KOG4270	0	721	Signal transduction mechanisms	GO:0007165(signal transduction)	-	GO:0005096(GTPase activator activity)	-	XP_013621283.1	1.1e-246	857.4	XP_013621283.1 PREDICTED: rho GTPase-activating protein 1-like isoform X1 [Brassica oleracea var. oleracea]	Q9FMR1|RGAP1_ARATH	0	721	Rho GTPase-activating protein 1 OS=Arabidopsis thaliana OX=3702 GN=ROPGAP1 PE=2 SV=1
C03G010050.1	-2.06084	2.9087	2.24247e-21	1.14818e-20	DOWN	309	KOG1187	2.96e-45	164	Signal transduction mechanisms	GO:0006468(protein phosphorylation)	-	GO:0004714(transmembrane receptor protein tyrosine kinase activity),GO:0004713(protein tyrosine kinase activity),GO:0004672(protein kinase activity)	-	VDC79150.1	2.5e-175	619.8	VDC79150.1 unnamed protein product [Brassica rapa]	Q9FX99|Y1497_ARATH	1.07e-41	155	Probable receptor-like protein kinase At1g49730 OS=Arabidopsis thaliana OX=3702 GN=At1g49730 PE=2 SV=1
C01G027350.1	-2.06068	6.16099	1.95397e-15	7.66595e-15	DOWN	230	-	-	-	-	GO:0010207(photosystem II assembly),GO:0042549(photosystem II stabilization)	GO:0009654(photosystem II oxygen evolving complex)	GO:0010242(oxygen evolving activity)	K02716 psbO; photosystem II oxygen-evolving enhancer protein 1	RID79377.1	2.2e-128	463.4	RID79377.1 hypothetical protein BRARA_A02119 [Brassica rapa]	Q9S841|PSBO2_ARATH	3.08e-163	456	Oxygen-evolving enhancer protein 1-2, chloroplastic OS=Arabidopsis thaliana OX=3702 GN=PSBO2 PE=1 SV=1
A01G024320.1	-2.05981	1.57094	4.68482e-12	1.5193e-11	DOWN	294	KOG0594	0	580	General function prediction only	GO:0006468(protein phosphorylation)	-	GO:0004672(protein kinase activity),GO:0005524(ATP binding)	K02206 CDK2; cyclin-dependent kinase 2 [EC:2.7.11.22]	XP_009151520.1	5.2e-170	602.1	XP_009151520.1 PREDICTED: cyclin-dependent kinase A-1-like isoform X1 [Brassica rapa]	P24100|CDKA1_ARATH	0	585	Cyclin-dependent kinase A-1 OS=Arabidopsis thaliana OX=3702 GN=CDKA-1 PE=1 SV=1
A03G007730.1	-2.05975	1.83219	1.30549e-12	4.38306e-12	DOWN	123	KOG3436	1.04e-78	228	Translation, ribosomal structure and biogenesis	GO:0000463(maturation of LSU-rRNA from tricistronic rRNA transcript (SSU-rRNA, 5.8S rRNA, LSU-rRNA)),GO:0006412(translation)	GO:0022625(cytosolic large ribosomal subunit),GO:0005840(ribosome)	GO:0003735(structural constituent of ribosome)	K02918 RP-L35e, RPL35; large subunit ribosomal protein L35e	XP_009133361.1	1.6e-56	223.8	XP_009133361.1 PREDICTED: 60S ribosomal protein L35-2 [Brassica rapa]	O80626|RL352_ARATH	4.41e-78	228	60S ribosomal protein L35-2 OS=Arabidopsis thaliana OX=3702 GN=RPL35B PE=2 SV=1
A09G009380.1	-2.05973	3.49138	7.72362e-31	5.53326e-30	DOWN	552	-	-	-	-	-	-	GO:0005515(protein binding)	-	XP_018510597.1	1.8e-293	1013.1	XP_018510597.1 PREDICTED: LOW QUALITY PROTEIN: BTB/POZ domain-containing protein NPY3-like [Brassica rapa]	Q9FN09|NPY3_ARATH	0	840	BTB/POZ domain-containing protein NPY3 OS=Arabidopsis thaliana OX=3702 GN=NPY3 PE=2 SV=1
A09G048140.1	-2.05889	2.86105	8.5539e-24	4.80969e-23	DOWN	334	-	-	-	-	-	-	GO:0030246(carbohydrate binding)	-	XP_013710877.1	6.1e-175	618.6	XP_013710877.1 L-type lectin-domain containing receptor kinase VIII.2 [Brassica napus]	Q9FHG4|LRKS7_ARATH	1.71e-06	53.1	Probable L-type lectin-domain containing receptor kinase S.7 OS=Arabidopsis thaliana OX=3702 GN=LECRKS7 PE=2 SV=1
C08G004680.1	-2.05886	0.0783075	4.30314e-08	1.06452e-07	DOWN	202	KOG0672	3.16e-29	113	Inorganic ion transport and metabolism; Cell cycle control, cell division, chromosome partitioning	GO:0006355(regulation of transcription, DNA-templated)	GO:0000785(chromatin),GO:0005634(nucleus)	GO:0003677(DNA binding)	-	XP_013719934.1	2.9e-71	273.5	XP_013719934.1 putative DNA-binding protein At1g48610 [Brassica napus]	Q94AD1|D1861_ARATH	6.38e-46	153	Putative DNA-binding protein At1g48610 OS=Arabidopsis thaliana OX=3702 GN=At1g48610 PE=1 SV=1
A04G031050.1	-2.05884	5.74733	2.21588e-39	2.04388e-38	DOWN	511	KOG0156	0	800	Secondary metabolites biosynthesis, transport and catabolism	-	-	GO:0004497(monooxygenase activity),GO:0005506(iron ion binding),GO:0016705(oxidoreductase activity, acting on paired donors, with incorporation or reduction of molecular oxygen),GO:0020037(heme binding)	K20556 CYP76C; cytochrome P450 family 76 subfamily C	XP_013749646.1	1.1e-295	1020.4	XP_013749646.1 cytochrome P450 76C4 isoform X1 [Brassica napus]	O64635|C76C4_ARATH	0	800	Cytochrome P450 76C4 OS=Arabidopsis thaliana OX=3702 GN=CYP76C4 PE=3 SV=1
A01G040220.1	-2.05878	4.8968	6.11055e-25	3.58804e-24	DOWN	437	-	-	-	-	-	-	GO:0003700(DNA-binding transcription factor activity),GO:0003677(DNA binding)	-	XP_013673206.1	5e-177	625.9	XP_013673206.1 myb family transcription factor PHL6 [Brassica napus]	Q949U2|PHL6_ARATH	0	650	Myb family transcription factor PHL6 OS=Arabidopsis thaliana OX=3702 GN=PHL6 PE=2 SV=1
C02G047530.1	-2.05853	8.0416	1.38972e-35	1.15373e-34	DOWN	253	KOG0223	7.08e-165	457	Carbohydrate transport and metabolism	GO:0055085(transmembrane transport)	GO:0016020(membrane)	GO:0015267(channel activity)	K09873 TIP; aquaporin TIP	XP_009129499.1	8.5e-137	491.5	XP_009129499.1 PREDICTED: aquaporin TIP1-2 [Brassica rapa]	Q41963|TIP12_ARATH	3e-164	457	Aquaporin TIP1-2 OS=Arabidopsis thaliana OX=3702 GN=TIP1-2 PE=1 SV=2
C07G017550.1	-2.05769	1.65298	7.32781e-07	1.63359e-06	DOWN	217	KOG0800	4.41e-112	320	Posttranslational modification, protein turnover, chaperones	-	-	-	-	CDY20579.1	4.9e-125	452.2	CDY20579.1 BnaC07g12460D [Brassica napus]	Q9LQX2|MPSR1_ARATH	1.87e-111	320	E3 ubiquitin-protein ligase MPSR1 OS=Arabidopsis thaliana OX=3702 GN=MPSR1 PE=1 SV=1
A06G005620.1	-2.05682	2.27681	3.51446e-20	1.72237e-19	DOWN	136	-	-	-	-	-	-	-	K15365 RMI2; RecQ-mediated genome instability protein 2	XP_009148098.1	3e-72	276.2	XP_009148098.1 PREDICTED: recQ-mediated genome instability protein 2 [Brassica rapa]	Q5ZM20|RMI2_CHICK	4.27e-08	52	RecQ-mediated genome instability protein 2 OS=Gallus gallus OX=9031 GN=RMI2 PE=2 SV=1
A07G027220.1	-2.05657	2.76641	1.52004e-14	5.6859e-14	DOWN	244	KOG2424	3.62e-139	389	Transcription	GO:0006397(mRNA processing)	GO:0005634(nucleus)	GO:0004721(phosphoprotein phosphatase activity)	K15544 SSU72; RNA polymerase II subunit A C-terminal domain phosphatase SSU72 [EC:3.1.3.16]	ESQ27790.1	3e-107	393.3	ESQ27790.1 hypothetical protein EUTSA_v10019100mg [Eutrema salsugineum]	Q5ZJQ7|SSU72_CHICK	2.9e-69	214	RNA polymerase II subunit A C-terminal domain phosphatase SSU72 OS=Gallus gallus OX=9031 GN=SSU72 PE=2 SV=1
C08G046840.1	-2.05634	1.30404	1.61992e-08	4.13875e-08	DOWN	141	-	-	-	-	-	-	-	-	XP_013599820.1	5e-62	242.3	XP_013599820.1 PREDICTED: uncharacterized protein At1g15400-like [Brassica oleracea var. oleracea]	Q9XI29|Y1540_ARATH	5.76e-72	215	Uncharacterized protein At1g15400 OS=Arabidopsis thaliana OX=3702 GN=At1g15400 PE=1 SV=2
C04G062670.1	-2.05605	0.508897	2.04508e-07	4.78056e-07	DOWN	206	-	-	-	-	-	-	-	-	XP_013636930.1	5.9e-112	408.7	XP_013636930.1 PREDICTED: protein PLANT CADMIUM RESISTANCE 10 isoform X1 [Brassica oleracea var. oleracea]	Q8S8T8|PCR10_ARATH	6.67e-116	330	Protein PLANT CADMIUM RESISTANCE 10 OS=Arabidopsis thaliana OX=3702 GN=PCR10 PE=2 SV=1
A02G008870.1	-2.05579	0.148312	1.9835e-06	4.26174e-06	DOWN	343	-	-	-	-	GO:0005975(carbohydrate metabolic process)	-	GO:0004553(hydrolase activity, hydrolyzing O-glycosyl compounds)	-	RID73750.1	2.9e-196	689.5	RID73750.1 hypothetical protein BRARA_B00880 [Brassica rapa]	O49353|BG5_ARATH	0	564	Probable glucan endo-1,3-beta-glucosidase BG5 OS=Arabidopsis thaliana OX=3702 GN=BG5 PE=2 SV=1
A09G062550.1	-2.05508	0.178953	7.29043e-07	1.62575e-06	DOWN	1176	-	-	-	-	-	-	-	-	RID48519.1	0	1521.1	RID48519.1 hypothetical protein BRARA_I05027 [Brassica rapa]	-	-	-	-
A10G022980.1	-2.05433	0.486953	1.70052e-10	5.01257e-10	DOWN	274	KOG0055	2.68e-169	470	Secondary metabolites biosynthesis, transport and catabolism	GO:0055085(transmembrane transport)	GO:0016020(membrane)	GO:0005524(ATP binding)	-	RID42126.1	7e-153	545	RID42126.1 hypothetical protein BRARA_J02039 [Brassica rapa]	Q8LEF6|AB11I_ARATH	1.14e-168	470	ABC transporter I family member 11, chloroplastic OS=Arabidopsis thaliana OX=3702 GN=ABCI11 PE=2 SV=1
A09G057510.1	-2.05395	1.50285	7.78769e-15	2.96264e-14	DOWN	448	KOG4748	6.45e-103	315	Cell wall/membrane/envelope biogenesis; Carbohydrate transport and metabolism	-	GO:0016021(integral component of membrane)	GO:0016757(glycosyltransferase activity)	-	XP_013666854.1	8.7e-278	960.7	XP_013666854.1 putative glycosyltransferase 7 [Brassica napus]	O81007|GT7_ARATH	0	831	Putative glycosyltransferase 7 OS=Arabidopsis thaliana OX=3702 GN=GT7 PE=2 SV=1
A09G049120.1	-2.05393	4.02801	4.14223e-12	1.34808e-11	DOWN	708	KOG0061	0	1228	Secondary metabolites biosynthesis, transport and catabolism	-	GO:0016020(membrane)	GO:0005524(ATP binding)	-	XP_013711669.1	0	1380.2	XP_013711669.1 ABC transporter G family member 18 [Brassica napus]	Q9M2V5|AB18G_ARATH	0	1228	ABC transporter G family member 18 OS=Arabidopsis thaliana OX=3702 GN=ABCG18 PE=2 SV=1
A08G018890.1	-2.05319	2.01842	8.8101e-21	4.41043e-20	DOWN	438	KOG0143	0	588	Secondary metabolites biosynthesis, transport and catabolism; General function prediction only	-	-	-	-	XP_013656512.1	6.9e-203	711.8	XP_013656512.1 protein SRG1-like [Brassica napus]	Q39224|SRG1_ARATH	0	564	Protein SRG1 OS=Arabidopsis thaliana OX=3702 GN=SRG1 PE=2 SV=1
C04G041690.1	-2.05258	1.85983	2.82576e-12	9.29134e-12	DOWN	317	-	-	-	-	-	-	-	-	XP_013743155.2	2.2e-94	350.9	XP_013743155.2 zinc-finger homeodomain protein 10 [Brassica napus]	Q9LHF0|ZHD9_ARATH	3.88e-96	289	Zinc-finger homeodomain protein 9 OS=Arabidopsis thaliana OX=3702 GN=ZHD9 PE=1 SV=1
C07G036680.1	-2.05244	3.75159	6.58487e-27	4.12535e-26	DOWN	250	KOG4599	2.22e-100	304	Translation, ribosomal structure and biogenesis	GO:0015979(photosynthesis)	GO:0009523(photosystem II),GO:0009654(photosystem II oxygen evolving complex),GO:0019898(extrinsic component of membrane)	GO:0005509(calcium ion binding)	-	XP_013592956.1	1.9e-136	490.3	XP_013592956.1 PREDICTED: uncharacterized protein LOC106301161 [Brassica oleracea var. oleracea]	-	-	-	-
C07G041210.1	-2.05215	4.85694	4.34793e-40	4.07322e-39	DOWN	256	-	-	-	-	GO:0006355(regulation of transcription, DNA-templated)	-	GO:0003700(DNA-binding transcription factor activity),GO:0003677(DNA binding)	K09286 EREBP; EREBP-like factor	XP_013593822.1	3.7e-116	422.9	XP_013593822.1 PREDICTED: ethylene-responsive transcription factor ERF104 [Brassica oleracea var. oleracea]	Q9FKG1|EF104_ARATH	4.97e-118	340	Ethylene-responsive transcription factor ERF104 OS=Arabidopsis thaliana OX=3702 GN=ERF104 PE=1 SV=1
A01G016940.1	-2.05157	3.67573	2.62743e-11	8.14957e-11	DOWN	323	KOG1663	6.84e-84	254	Secondary metabolites biosynthesis, transport and catabolism	GO:0006412(translation)	GO:0005840(ribosome)	GO:0003735(structural constituent of ribosome),GO:0008171(O-methyltransferase activity)	K00588 E2.1.1.104; caffeoyl-CoA O-methyltransferase [EC:2.1.1.104]	RID78829.1	3.6e-92	343.6	RID78829.1 hypothetical protein BRARA_A01616 [Brassica rapa]	Q9C5D7|CAMT3_ARATH	7.2e-87	263	Probable caffeoyl-CoA O-methyltransferase At4g26220 OS=Arabidopsis thaliana OX=3702 GN=At4g26220 PE=2 SV=1
A03G030500.1	-2.05121	2.69777	5.61024e-19	2.6061e-18	DOWN	499	KOG0116	0	652	Signal transduction mechanisms	-	-	GO:0003723(RNA binding),GO:0003676(nucleic acid binding)	K24983 G3BP2; Ras GTPase-activating protein-binding protein 2	VDC82574.1	2.4e-220	770	VDC82574.1 unnamed protein product [Brassica rapa]	Q9FME2|NTF2_ARATH	0	658	Nuclear transport factor 2 OS=Arabidopsis thaliana OX=3702 GN=NTF2 PE=1 SV=1
A02G037630.1	-2.05114	3.10666	3.1004e-24	1.77302e-23	DOWN	478	-	-	-	-	-	-	-	-	VDC92085.1	5.7e-227	792	VDC92085.1 unnamed protein product [Brassica rapa]	Q9LIB3|BAG8_ARATH	4.86e-152	447	BAG family molecular chaperone regulator 8, chloroplastic OS=Arabidopsis thaliana OX=3702 GN=BAG1 PE=1 SV=1
C03G073690.1	-2.05103	4.94917	1.71736e-28	1.13722e-27	DOWN	550	-	-	-	-	-	-	GO:0005515(protein binding)	-	XP_013656267.1	2.9e-307	1058.9	XP_013656267.1 IQ domain-containing protein IQM1-like [Brassica napus]	O82645|IQM1_ARATH	0	795	IQ domain-containing protein IQM1 OS=Arabidopsis thaliana OX=3702 GN=IQM1 PE=1 SV=1
C09G055130.1	-2.05069	1.16878	1.10191e-10	3.28835e-10	DOWN	626	-	-	-	-	-	-	-	-	XP_013723226.1	0	1178.3	XP_013723226.1 BTB/POZ domain-containing protein DOT3 isoform X2 [Brassica napus]	Q9LFU0|DOT3_ARATH	0	915	BTB/POZ domain-containing protein DOT3 OS=Arabidopsis thaliana OX=3702 GN=DOT3 PE=2 SV=1
A04G011840.1	-2.05066	0.453172	1.05102e-09	2.93416e-09	DOWN	410	KOG2824	1.76e-150	434	Posttranslational modification, protein turnover, chaperones	-	-	GO:0097573(glutathione oxidoreductase activity)	-	XP_009139935.1	2.4e-237	826.2	XP_009139935.1 PREDICTED: uncharacterized protein At5g39865 [Brassica rapa]	Q9FLE8|Y5986_ARATH	0	513	Uncharacterized protein At5g39865 OS=Arabidopsis thaliana OX=3702 GN=At5g39865 PE=2 SV=1
A09G053350.1	-2.05054	1.87195	2.4316e-10	7.09763e-10	DOWN	311	KOG0483	1.7e-176	491	Transcription	GO:0006355(regulation of transcription, DNA-templated)	GO:0005634(nucleus)	GO:0043565(sequence-specific DNA binding),GO:0003677(DNA binding)	K09338 HD-ZIP; homeobox-leucine zipper protein	XP_009116721.1	4.1e-109	399.8	XP_009116721.1 PREDICTED: homeobox-leucine zipper protein HAT3 [Brassica rapa]	P46602|HAT3_ARATH	7.19e-176	491	Homeobox-leucine zipper protein HAT3 OS=Arabidopsis thaliana OX=3702 GN=HAT3 PE=1 SV=2
A04G029530.1	-2.0497	2.86328	1.99416e-25	1.1902e-24	DOWN	406	-	-	-	-	-	-	GO:0046983(protein dimerization activity)	K16189 PIF4; phytochrome-interacting factor 4	XP_009142152.1	8e-230	801.2	XP_009142152.1 PREDICTED: transcription factor PIF4 isoform X1 [Brassica rapa]	Q8W2F3|PIF4_ARATH	0	551	Transcription factor PIF4 OS=Arabidopsis thaliana OX=3702 GN=PIF4 PE=1 SV=1
A10G009860.1	-2.04876	0.14048	6.79222e-06	1.38939e-05	DOWN	1174	KOG1974	0	1830	Replication, recombination and repair	-	-	-	K03155 TIMELESS; timeless	RID40784.1	0	2234.5	RID40784.1 hypothetical protein BRARA_J00803 [Brassica rapa]	Q9UNS1|TIM_HUMAN	2.68e-22	107	Protein timeless homolog OS=Homo sapiens OX=9606 GN=TIMELESS PE=1 SV=2
C08G052140.1	-2.04829	0.0805439	4.59124e-08	1.13263e-07	DOWN	263	KOG1636	0	522	Replication, recombination and repair	GO:0006275(regulation of DNA replication)	-	GO:0003677(DNA binding),GO:0030337(DNA polymerase processivity factor activity)	K04802 PCNA; proliferating cell nuclear antigen	NP_001303041.1	1.4e-142	510.8	NP_001303041.1 proliferating cell nuclear antigen [Brassica napus]	Q43124|PCNA_BRANA	0	539	Proliferating cell nuclear antigen OS=Brassica napus OX=3708 PE=2 SV=1
A10G012970.1	-2.04808	5.97465	4.81303e-29	3.24687e-28	DOWN	131	KOG1755	1.5e-83	241	Cytoskeleton	-	-	GO:0003779(actin binding)	K05759 PFN; profilin	XP_013666995.1	2.9e-72	276.2	XP_013666995.1 profilin-5 [Brassica napus]	Q9FE63|PROF5_ARATH	6.34e-83	241	Profilin-5 OS=Arabidopsis thaliana OX=3702 GN=PRO5 PE=2 SV=1
A01G041450.1	-2.04776	2.01274	3.02908e-11	9.35538e-11	DOWN	294	KOG0122	0	560	Translation, ribosomal structure and biogenesis	-	GO:0005737(cytoplasm),GO:0005852(eukaryotic translation initiation factor 3 complex)	GO:0003743(translation initiation factor activity),GO:0003723(RNA binding),GO:0003676(nucleic acid binding)	K03248 EIF3G; translation initiation factor 3 subunit G	XP_013647423.1	2.1e-163	580.1	XP_013647423.1 eukaryotic translation initiation factor 3 subunit G-like [Brassica napus]	Q28CY2|EIF3G_XENTR	2.51e-60	197	Eukaryotic translation initiation factor 3 subunit G OS=Xenopus tropicalis OX=8364 GN=eif3g PE=2 SV=1
A01G042420.1	-2.0473	0.766875	6.84541e-06	1.39994e-05	DOWN	112	KOG0723	5.55e-65	193	Posttranslational modification, protein turnover, chaperones	-	-	-	K09539 DNAJC19; DnaJ homolog subfamily C member 19	XP_009123246.1	1.8e-54	216.9	XP_009123246.1 PREDICTED: mitochondrial import inner membrane translocase subunit TIM14-2 [Brassica rapa]	Q8RV04|TI141_ARATH	2.26e-64	193	Mitochondrial import inner membrane translocase subunit TIM14-1 OS=Arabidopsis thaliana OX=3702 GN=TIM14-1 PE=1 SV=1
A01G007740.1	-2.04712	0.362995	9.9439e-09	2.582e-08	DOWN	1394	-	-	-	-	GO:0009396(folic acid-containing compound biosynthetic process),GO:0006468(protein phosphorylation),GO:0042558(pteridine-containing compound metabolic process),GO:0044237(cellular metabolic process)	-	GO:0005515(protein binding),GO:0003848(2-amino-4-hydroxy-6-hydroxymethyldihydropteridine diphosphokinase activity),GO:0004672(protein kinase activity),GO:0004156(dihydropteroate synthase activity),GO:0005524(ATP binding)	-	CDY43546.1	0	1544.3	CDY43546.1 BnaA01g06980D [Brassica napus]	O64483|SIRK_ARATH	0	1149	Senescence-induced receptor-like serine/threonine-protein kinase OS=Arabidopsis thaliana OX=3702 GN=SIRK PE=1 SV=1
A07G037810.1	-2.04622	1.10466	7.81074e-10	2.20179e-09	DOWN	247	-	-	-	-	-	-	-	-	XP_013652444.1	1.8e-99	367.5	XP_013652444.1 uncharacterized protein BNAA07G32070D [Brassica napus]	-	-	-	-
C08G054020.1	-2.04606	0.0908792	2.28133e-05	4.44187e-05	DOWN	455	KOG1164	0	753	Signal transduction mechanisms	GO:0006468(protein phosphorylation)	-	GO:0004672(protein kinase activity),GO:0005524(ATP binding)	K08959 CSNK1D; casein kinase 1, delta [EC:2.7.11.1]	XP_013700702.1	1.8e-225	786.9	XP_013700702.1 casein kinase 1-like protein 9 isoform X2 [Brassica napus]	Q9ZWB3|CKL9_ARATH	0	753	Casein kinase 1-like protein 9 OS=Arabidopsis thaliana OX=3702 GN=CKL9 PE=1 SV=1
C02G050980.1	-2.04576	1.16696	4.33193e-08	1.07128e-07	DOWN	147	-	-	-	-	GO:0043953(protein transport by the Tat complex),GO:0015031(protein transport)	GO:0016021(integral component of membrane)	-	K03116 tatA; sec-independent protein translocase protein TatA	XP_013677978.1	3.6e-71	272.7	XP_013677978.1 sec-independent protein translocase protein TATA, chloroplastic [Brassica napus]	Q9LKU2|TATA_ARATH	3.48e-58	180	Sec-independent protein translocase protein TATA, chloroplastic OS=Arabidopsis thaliana OX=3702 GN=TATA PE=1 SV=1
C02G014560.1	-2.04552	-0.512908	1.92653e-07	4.51321e-07	DOWN	360	-	-	-	-	-	-	-	K01805 xylA; xylose isomerase [EC:5.3.1.5]	RQL97660.1	2.5e-158	563.5	RQL97660.1 hypothetical protein DY000_00024032 [Brassica cretica]	Q9FKK7|XYLA_ARATH	2e-98	303	Xylose isomerase OS=Arabidopsis thaliana OX=3702 GN=XYLA PE=2 SV=2
A07G035080.1	-2.04549	3.23716	7.81738e-31	5.59862e-30	DOWN	256	KOG3174	5.88e-165	458	Cytoskeleton	GO:0051016(barbed-end actin filament capping)	GO:0008290(F-actin capping protein complex)	-	K10365 CAPZB; capping protein (actin filament) muscle Z-line, beta	XP_009105837.1	3.8e-145	519.2	XP_009105837.1 PREDICTED: probable F-actin-capping protein subunit beta [Brassica rapa]	Q9M9G7|CAPZB_ARATH	0	513	Probable F-actin-capping protein subunit beta OS=Arabidopsis thaliana OX=3702 GN=At1g71790 PE=1 SV=1
A10G008300.1	-2.04513	2.82595	2.46174e-26	1.51397e-25	DOWN	581	KOG0600	0	1009	Cell cycle control, cell division, chromosome partitioning	GO:0006468(protein phosphorylation)	-	GO:0004672(protein kinase activity),GO:0005524(ATP binding)	K08819 CDK12_13; cyclin-dependent kinase 12/13 [EC:2.7.11.22 2.7.11.23]	RID40563.1	0	1159.8	RID40563.1 hypothetical protein BRARA_J00599 [Brassica rapa]	Q9ZVM9|Y1461_ARATH	0	627	Probable serine/threonine-protein kinase At1g54610 OS=Arabidopsis thaliana OX=3702 GN=At1g54610 PE=1 SV=1
C05G040480.1	-2.04489	1.43662	6.98686e-13	2.37988e-12	DOWN	110	KOG1740	8.03e-58	174	Translation, ribosomal structure and biogenesis	GO:0006412(translation)	GO:0005840(ribosome)	GO:0003735(structural constituent of ribosome)	K02961 RP-S17, MRPS17, rpsQ; small subunit ribosomal protein S17	XP_013638364.1	6.2e-52	208.4	XP_013638364.1 PREDICTED: 30S ribosomal protein S17 [Brassica oleracea var. oleracea]	B1I1J7|RS17_DESAP	6.11e-28	100	30S ribosomal protein S17 OS=Desulforudis audaxviator (strain MP104C) OX=477974 GN=rpsQ PE=3 SV=1
A09G023000.1	-2.04485	1.72949	3.20736e-09	8.6434e-09	DOWN	189	KOG1507	7.06e-06	47	Chromatin structure and dynamics; Cell cycle control, cell division, chromosome partitioning	GO:0006334(nucleosome assembly)	GO:0005634(nucleus)	-	-	VDD45892.1	2.3e-17	94.4	VDD45892.1 unnamed protein product, partial [Brassica oleracea]	-	-	-	-
C05G045020.1	-2.04415	4.14097	4.74608e-26	2.89074e-25	DOWN	313	-	-	-	-	GO:0015995(chlorophyll biosynthetic process),GO:0033014(tetrapyrrole biosynthetic process)	-	GO:0005515(protein binding)	-	XP_013749766.1	5e-171	605.5	XP_013749766.1 protein FLUORESCENT IN BLUE LIGHT, chloroplastic isoform X1 [Brassica napus]	Q940U6|FLU_ARATH	0	512	Protein FLUORESCENT IN BLUE LIGHT, chloroplastic OS=Arabidopsis thaliana OX=3702 GN=FLU PE=1 SV=1
C05G006770.1	-2.04409	0.466572	2.87455e-09	7.77587e-09	DOWN	443	KOG4206	0	715	RNA processing and modification	-	-	GO:0003723(RNA binding),GO:0005515(protein binding),GO:0003676(nucleic acid binding)	K13157 RNPC3; U11/U12 small nuclear ribonucleoprotein 65 kDa protein	XP_013708659.1	2.6e-234	816.2	XP_013708659.1 U11/U12 small nuclear ribonucleoprotein 65 kDa protein-like [Brassica napus]	Q8RWV8|U1165_ARATH	0	715	U11/U12 small nuclear ribonucleoprotein 65 kDa protein OS=Arabidopsis thaliana OX=3702 GN=SNRNP65 PE=1 SV=1
A05G037250.1	-2.04382	1.99892	2.46197e-11	7.65137e-11	DOWN	138	KOG0187	3.12e-86	249	Translation, ribosomal structure and biogenesis	GO:0006412(translation)	GO:0005840(ribosome)	GO:0003735(structural constituent of ribosome)	K02962 RP-S17e, RPS17; small subunit ribosomal protein S17e	RID64041.1	1e-67	261.2	RID64041.1 hypothetical protein BRARA_E03000 [Brassica rapa]	Q9SQZ1|RS173_ARATH	1.32e-85	249	40S ribosomal protein S17-3 OS=Arabidopsis thaliana OX=3702 GN=RPS17C PE=2 SV=3
A05G008220.1	-2.04358	1.4291	8.03047e-14	2.88284e-13	DOWN	185	KOG3139	4.22e-119	336	General function prediction only	GO:0017196(N-terminal peptidyl-methionine acetylation)	-	GO:0004596(peptide alpha-N-acetyltransferase activity),GO:0008080(N-acetyltransferase activity)	K00670 NAA30, MAK3; N-alpha-acetyltransferase 30 [EC:2.3.1.256]	XP_022574901.1	1.2e-103	380.9	XP_022574901.1 N-alpha-acetyltransferase MAK3-like [Brassica napus]	O80438|MAK3_ARATH	1.79e-118	336	N-alpha-acetyltransferase MAK3 OS=Arabidopsis thaliana OX=3702 GN=MAK3 PE=1 SV=1
A06G025160.1	-2.04265	0.870851	3.50564e-11	1.07806e-10	DOWN	121	-	-	-	-	-	-	-	-	-	-	-	-	-	-	-	-
A08G017890.1	-2.04247	2.01452	6.23906e-13	2.12991e-12	DOWN	197	KOG0823	1.93e-111	317	Posttranslational modification, protein turnover, chaperones	GO:0006511(ubiquitin-dependent protein catabolic process)	GO:0005783(endoplasmic reticulum)	GO:0061630(ubiquitin protein ligase activity)	K10666 RNF5; E3 ubiquitin-protein ligase RNF5 [EC:2.3.2.27]	XP_013656376.1	7.8e-114	414.8	XP_013656376.1 E3 ubiquitin-protein ligase RMA2 [Brassica napus]	P93030|RMA2_ARATH	8.19e-111	317	E3 ubiquitin-protein ligase RMA2 OS=Arabidopsis thaliana OX=3702 GN=RMA2 PE=1 SV=1
A02G041570.1	-2.04195	-0.221854	1.55206e-05	3.07028e-05	DOWN	519	KOG1946	5.73e-123	362	Transcription	-	-	GO:0003677(DNA binding),GO:0005515(protein binding)	-	XP_013700712.1	7.5e-265	917.9	XP_013700712.1 uncharacterized protein At5g08430-like [Brassica napus]	Q9FT92|Y5843_ARATH	2.17e-136	409	Uncharacterized protein At5g08430 OS=Arabidopsis thaliana OX=3702 GN=At5g08430 PE=1 SV=2
C05G010230.1	-2.04195	1.12251	3.6133e-10	1.04307e-09	DOWN	200	KOG3208	1.5e-75	228	Intracellular trafficking, secretion, and vesicular transport	GO:0006888(endoplasmic reticulum to Golgi vesicle-mediated transport)	GO:0000139(Golgi membrane),GO:0005801(cis-Golgi network),GO:0016021(integral component of membrane)	-	K08495 GOSR1, GOS1; golgi SNAP receptor complex member 1	CDY30068.1	7e-102	375.2	CDY30068.1 BnaC05g09520D [Brassica napus]	Q9LMP7|GOS11_ARATH	6.36e-75	228	Golgi SNAP receptor complex member 1-1 OS=Arabidopsis thaliana OX=3702 GN=GOS11 PE=2 SV=1
A09G021170.1	-2.04172	3.57596	1.51306e-16	6.25426e-16	DOWN	182	KOG0397	1.63e-133	372	Translation, ribosomal structure and biogenesis	GO:0006412(translation)	GO:0005840(ribosome)	GO:0003735(structural constituent of ribosome)	K02868 RP-L11e, RPL11; large subunit ribosomal protein L11e	VDD57772.1	1.3e-99	367.5	VDD57772.1 unnamed protein product, partial [Brassica oleracea]	P42795|RL111_ARATH	1.44e-133	374	60S ribosomal protein L11-1 OS=Arabidopsis thaliana OX=3702 GN=RPL11A PE=2 SV=2
A05G039530.1	-2.0417	0.462711	2.95382e-07	6.81274e-07	DOWN	546	-	-	-	-	-	-	-	-	XP_013750616.1	7.9e-273	944.5	XP_013750616.1 uncharacterized protein LOC106452961 [Brassica napus]	-	-	-	-
C05G050280.1	-2.04132	3.23199	2.15618e-12	7.14489e-12	DOWN	631	-	-	-	-	GO:0006468(protein phosphorylation)	-	GO:0004672(protein kinase activity)	-	XP_013696466.1	3e-276	956.1	XP_013696466.1 probable inactive receptor kinase At3g08680 [Brassica napus]	Q9C9Y8|Y3868_ARATH	0	1153	Probable inactive receptor kinase At3g08680 OS=Arabidopsis thaliana OX=3702 GN=At3g08680 PE=1 SV=1
A06G004810.1	-2.04116	0.794245	6.61764e-09	1.74077e-08	DOWN	149	KOG1018	3.47e-85	253	Nucleotide transport and metabolism	GO:0043248(proteasome assembly)	-	-	K11878 PSMG4, PAC4; proteasome assembly chaperone 4	XP_009147989.1	1.2e-77	294.3	XP_009147989.1 PREDICTED: proteasome assembly chaperone 4 [Brassica rapa]	Q5JS54|PSMG4_HUMAN	7.36e-08	51.2	Proteasome assembly chaperone 4 OS=Homo sapiens OX=9606 GN=PSMG4 PE=1 SV=2
C09G037320.1	-2.04104	0.486995	9.16346e-09	2.38565e-08	DOWN	283	-	-	-	-	GO:0006801(superoxide metabolic process)	-	GO:0046872(metal ion binding),GO:0003677(DNA binding)	-	VDD32253.1	2.8e-96	357.1	VDD32253.1 unnamed protein product [Brassica oleracea]	Q9FJG2|Y5800_ARATH	4.38e-33	125	B3 domain-containing protein At5g18000 OS=Arabidopsis thaliana OX=3702 GN=At5g18000 PE=2 SV=1
A03G044790.1	-2.03991	2.80695	2.1968e-16	9.00818e-16	DOWN	533	KOG1347	0	733	General function prediction only	GO:0055085(transmembrane transport),GO:1990961(xenobiotic detoxification by transmembrane export across the plasma membrane)	GO:0016020(membrane)	GO:0015297(antiporter activity),GO:0042910(xenobiotic transmembrane transporter activity)	K03327 TC.MATE, SLC47A, norM, mdtK, dinF; multidrug resistance protein, MATE family	XP_013690039.1	1.6e-294	1016.5	XP_013690039.1 protein DETOXIFICATION 17-like isoform X1 [Brassica napus]	Q9C9U1|DTX17_ARATH	0	733	Protein DETOXIFICATION 17 OS=Arabidopsis thaliana OX=3702 GN=DTX17 PE=2 SV=1
C08G042030.1	-2.03985	0.466506	4.9783e-10	1.42282e-09	DOWN	515	KOG1291	0	919	Inorganic ion transport and metabolism	GO:0030001(metal ion transport)	GO:0016020(membrane)	GO:0046873(metal ion transmembrane transporter activity)	K21398 SLC11A2, DMT1, NRAMP2; natural resistance-associated macrophage protein 2	XP_013708518.1	8.2e-288	994.2	XP_013708518.1 metal transporter Nramp3-like [Brassica napus]	Q9SNV9|NRAM3_ARATH	0	919	Metal transporter Nramp3 OS=Arabidopsis thaliana OX=3702 GN=NRAMP3 PE=1 SV=2
A04G029890.1	-2.03934	2.50714	1.1369e-18	5.21445e-18	DOWN	164	-	-	-	-	-	-	-	-	XP_013720136.1	3e-82	309.7	XP_013720136.1 uncharacterized protein BNAA04G25180D [Brassica napus]	-	-	-	-
A07G003780.1	-2.0387	4.49055	1.34989e-32	1.0276e-31	DOWN	507	-	-	-	-	GO:0006633(fatty acid biosynthetic process)	GO:0016020(membrane)	GO:0016746(acyltransferase activity),GO:0016747(acyltransferase activity, transferring groups other than amino-acyl groups)	K15397 KCS; 3-ketoacyl-CoA synthase [EC:2.3.1.199]	XP_013729958.1	5.6e-297	1024.6	XP_013729958.1 3-ketoacyl-CoA synthase 9 [Brassica napus]	Q9SIX1|KCS9_ARATH	0	982	3-ketoacyl-CoA synthase 9 OS=Arabidopsis thaliana OX=3702 GN=KCS9 PE=2 SV=1
A01G044210.1	-2.03865	2.7183	1.1092e-15	4.40992e-15	DOWN	130	-	-	-	-	-	-	-	-	XP_013588973.1	3.5e-54	216.1	XP_013588973.1 PREDICTED: uncharacterized protein LOC106297231 isoform X2 [Brassica oleracea var. oleracea]	-	-	-	-
A01G032050.1	-2.03841	2.61919	1.55228e-21	8.00254e-21	DOWN	613	KOG2448	0	1164	Amino acid transport and metabolism	GO:0009082(branched-chain amino acid biosynthetic process)	-	GO:0004160(dihydroxy-acid dehydratase activity),GO:0016836(hydro-lyase activity)	K01687 ilvD; dihydroxy-acid dehydratase [EC:4.2.1.9]	XP_013728754.1	0	1206.8	XP_013728754.1 dihydroxy-acid dehydratase, chloroplastic-like [Brassica napus]	Q9LIR4|ILVD_ARATH	0	1164	Dihydroxy-acid dehydratase, chloroplastic OS=Arabidopsis thaliana OX=3702 GN=DHAD PE=1 SV=1
C08G018140.1	-2.03833	0.443346	1.77719e-08	4.52723e-08	DOWN	312	KOG1560	0	623	Translation, ribosomal structure and biogenesis	-	GO:0005737(cytoplasm),GO:0005852(eukaryotic translation initiation factor 3 complex)	GO:0003743(translation initiation factor activity),GO:0005515(protein binding),GO:0070122(isopeptidase activity),GO:0140492(metal-dependent deubiquitinase activity)	K03247 EIF3H; translation initiation factor 3 subunit H	XP_013602671.1	2.9e-171	606.3	XP_013602671.1 PREDICTED: eukaryotic translation initiation factor 3 subunit H [Brassica oleracea var. oleracea]	Q9C5Z2|EIF3H_ARATH	0	630	Eukaryotic translation initiation factor 3 subunit H OS=Arabidopsis thaliana OX=3702 GN=TIF3H1 PE=1 SV=2
A07G041580.1	-2.03715	0.400101	9.06516e-06	1.8319e-05	DOWN	242	KOG2536	6.18e-121	343	Energy production and conversion	-	GO:0005759(mitochondrial matrix)	-	K15414 C1QBP; complement component 1 Q subcomponent-binding protein, mitochondrial	XP_013652551.1	3.1e-136	489.6	XP_013652551.1 uncharacterized protein At2g39795, mitochondrial [Brassica napus]	Q8W487|YB95_ARATH	1e-22	96.3	Uncharacterized protein At2g39795, mitochondrial OS=Arabidopsis thaliana OX=3702 GN=At2g39795 PE=1 SV=1
A01G017700.1	-2.03694	1.9966	8.32064e-15	3.16023e-14	DOWN	881	-	-	-	-	-	GO:0005874(microtubule)	GO:0008017(microtubule binding)	-	XP_013741721.1	0	1618.6	XP_013741721.1 microtubule-associated protein TORTIFOLIA1 [Brassica napus]	Q9T041|TOR1_ARATH	0	1536	Microtubule-associated protein TORTIFOLIA1 OS=Arabidopsis thaliana OX=3702 GN=TOR1 PE=1 SV=2
A08G015060.1	-2.03678	1.34724	3.03681e-11	9.37731e-11	DOWN	479	KOG2759	0	753	Energy production and conversion	GO:1902600(proton transmembrane transport)	GO:0000221(vacuolar proton-transporting V-type ATPase, V1 domain)	GO:0046961(proton-transporting ATPase activity, rotational mechanism)	K02144 ATPeV1H; V-type H+-transporting ATPase subunit H	VDD04664.1	1.3e-263	913.7	VDD04664.1 unnamed protein product, partial [Brassica rapa]	Q9LX65|VATH_ARATH	0	753	V-type proton ATPase subunit H OS=Arabidopsis thaliana OX=3702 GN=VHA-H PE=1 SV=1
A09G005370.1	-2.03673	1.69188	4.11673e-13	1.42105e-12	DOWN	381	KOG1511	0	664	Lipid transport and metabolism	GO:0008299(isoprenoid biosynthetic process)	GO:0005737(cytoplasm)	GO:0004496(mevalonate kinase activity),GO:0005524(ATP binding)	K00869 MVK, mvaK1; mevalonate kinase [EC:2.7.1.36]	XP_022548041.1	4.3e-209	732.3	XP_022548041.1 mevalonate kinase-like [Brassica napus]	P46086|KIME_ARATH	0	664	Mevalonate kinase OS=Arabidopsis thaliana OX=3702 GN=At5g27450 PE=2 SV=1
C04G050020.1	-2.03591	1.01753	1.52279e-11	4.79484e-11	DOWN	141	KOG0916	3.84e-19	84	Cell wall/membrane/envelope biogenesis	GO:0006075((1->3)-beta-D-glucan biosynthetic process)	GO:0000148(1,3-beta-D-glucan synthase complex),GO:0016020(membrane)	GO:0003843(1,3-beta-D-glucan synthase activity)	K11000 CALS; callose synthase [EC:2.4.1.-]	VDD13256.1	5.9e-47	192.2	VDD13256.1 unnamed protein product, partial [Brassica oleracea]	Q3B724|CALS5_ARATH	1.19e-18	84.3	Callose synthase 5 OS=Arabidopsis thaliana OX=3702 GN=CALS5 PE=1 SV=1
A01G012170.1	-2.0355	6.87333	2.71754e-35	2.23761e-34	DOWN	227	-	-	-	-	GO:0015979(photosynthesis)	GO:0009523(photosystem II),GO:0009654(photosystem II oxygen evolving complex),GO:0019898(extrinsic component of membrane)	GO:0005509(calcium ion binding)	K08901 psbQ; photosystem II oxygen-evolving enhancer protein 3	NP_001288977.1	1.2e-118	431	NP_001288977.1 oxygen-evolving enhancer protein 3-1, chloroplastic [Brassica rapa]	Q9XFT3|PSBQ1_ARATH	1.09e-128	365	Oxygen-evolving enhancer protein 3-1, chloroplastic OS=Arabidopsis thaliana OX=3702 GN=PSBQ1 PE=1 SV=3
C04G021680.1	-2.03462	0.108109	5.72181e-07	1.28835e-06	DOWN	176	KOG0179	3.79e-22	90.1	Posttranslational modification, protein turnover, chaperones	GO:0051603(proteolysis involved in cellular protein catabolic process)	GO:0005839(proteasome core complex)	-	K02732 PSMB1; 20S proteasome subunit beta 6 [EC:3.4.25.1]	VDD08182.1	1.2e-20	105.1	VDD08182.1 unnamed protein product [Brassica oleracea]	P42742|PSB1_ARATH	1.61e-21	90.1	Proteasome subunit beta type-1 OS=Arabidopsis thaliana OX=3702 GN=PBF1 PE=1 SV=2
C08G041920.1	-2.03417	0.369098	1.38138e-07	3.27422e-07	DOWN	792	-	-	-	-	-	-	-	-	XP_013712576.1	0	1480.3	XP_013712576.1 filament-like plant protein 7 isoform X2 [Brassica napus]	Q9SLN1|FPP7_ARATH	0	1126	Filament-like plant protein 7 OS=Arabidopsis thaliana OX=3702 GN=FPP7 PE=3 SV=2
C09G028350.1	-2.03414	0.545672	3.9537e-08	9.80266e-08	DOWN	257	KOG0888	2e-61	194	Nucleotide transport and metabolism	GO:0006165(nucleoside diphosphate phosphorylation),GO:0006183(GTP biosynthetic process),GO:0006228(UTP biosynthetic process),GO:0006241(CTP biosynthetic process)	-	GO:0004550(nucleoside diphosphate kinase activity)	-	CDY40857.1	4.6e-98	362.8	CDY40857.1 BnaC09g26080D [Brassica napus]	O49203|NDK3_ARATH	8.49e-61	194	Nucleoside diphosphate kinase III, chloroplastic/mitochondrial OS=Arabidopsis thaliana OX=3702 GN=NDPK3 PE=1 SV=1
C03G006180.1	-2.0341	0.198659	1.99736e-06	4.29026e-06	DOWN	256	KOG3170	2.19e-166	461	Signal transduction mechanisms	-	-	-	-	VDC78764.1	1.5e-136	490.7	VDC78764.1 unnamed protein product [Brassica rapa]	Q8MR62|VIAF1_DROME	1.07e-37	135	Viral IAP-associated factor homolog OS=Drosophila melanogaster OX=7227 GN=viaf PE=1 SV=1
A07G032420.1	-2.03398	2.52595	1.77646e-16	7.31366e-16	DOWN	165	KOG3277	6.7e-76	231	Function unknown	-	-	GO:0008270(zinc ion binding)	K17808 ZIM17, DNLZ, Tim15; mitochondrial protein import protein ZIM17	XP_009105422.1	3.4e-86	322.8	XP_009105422.1 PREDICTED: mitochondrial protein import protein ZIM17-like [Brassica rapa]	Q5SXM8|DNLZ_HUMAN	1.86e-09	57	DNL-type zinc finger protein OS=Homo sapiens OX=9606 GN=DNLZ PE=1 SV=1
C03G069480.1	-2.03362	0.745105	2.40412e-08	6.06046e-08	DOWN	309	KOG3022	0	557	Cell cycle control, cell division, chromosome partitioning	GO:0016226(iron-sulfur cluster assembly)	-	GO:0005524(ATP binding),GO:0051536(iron-sulfur cluster binding),GO:0140663(ATP-dependent FeS chaperone activity)	K03593 mrp, NUBPL; ATP-binding protein involved in chromosome partitioning	XP_013614948.1	3e-168	596.3	XP_013614948.1 PREDICTED: iron-sulfur protein NUBPL-like isoform X1 [Brassica oleracea var. oleracea]	Q54F15|NUBPL_DICDI	1.98e-108	321	Iron-sulfur protein NUBPL OS=Dictyostelium discoideum OX=44689 GN=nubpl PE=3 SV=1
C05G054390.1	-2.03361	2.10951	6.77427e-12	2.17825e-11	DOWN	194	KOG3314	2.66e-139	387	Replication, recombination and repair	-	-	GO:0004222(metalloendopeptidase activity)	K18156 ATP23, XRCC6BP1; mitochondrial inner membrane protease ATP23 [EC:3.4.24.-]	CDY50703.1	1.9e-112	410.2	CDY50703.1 BnaC05g47800D [Brassica napus]	P0CQ26|ATP23_CRYNJ	1.56e-41	142	Mitochondrial inner membrane protease ATP23 OS=Cryptococcus neoformans var. neoformans serotype D (strain JEC21 / ATCC MYA-565) OX=214684 GN=ATP23 PE=3 SV=1
C05G016850.1	-2.03354	0.266121	5.42832e-09	1.43706e-08	DOWN	243	-	-	-	-	-	-	GO:0005515(protein binding)	-	XP_013697542.1	1.6e-129	467.2	XP_013697542.1 uncharacterized protein BNAC05G14990D isoform X2 [Brassica napus]	-	-	-	-
A04G003760.1	-2.03351	2.87822	1.23401e-21	6.37958e-21	DOWN	285	-	-	-	-	GO:0006355(regulation of transcription, DNA-templated)	-	GO:0003700(DNA-binding transcription factor activity),GO:0043565(sequence-specific DNA binding)	-	XP_022573655.1	1.3e-138	497.7	XP_022573655.1 probable WRKY transcription factor 70 [Brassica napus]	Q9LY00|WRK70_ARATH	3.33e-129	371	Probable WRKY transcription factor 70 OS=Arabidopsis thaliana OX=3702 GN=WRKY70 PE=1 SV=1
C09G054980.1	-2.03327	2.54947	2.31504e-11	7.20839e-11	DOWN	136	KOG1745	1.74e-95	272	Chromatin structure and dynamics	-	GO:0000786(nucleosome)	GO:0046982(protein heterodimerization activity),GO:0003677(DNA binding),GO:0030527(structural constituent of chromatin)	K11253 H3; histone H3	AQK43641.1	2.1e-65	253.4	AQK43641.1 Histone H3.2 [Zea mays]	Q76MV0|H32_TOBAC	7.37e-95	272	Histone H3.2 OS=Nicotiana tabacum OX=4097 GN=B34 PE=1 SV=1
A07G017320.1	-2.03288	1.68736	3.06259e-11	9.4536e-11	DOWN	413	KOG1187	0	717	Signal transduction mechanisms	GO:0006468(protein phosphorylation)	-	GO:0004672(protein kinase activity)	-	XP_009124367.1	2.1e-238	829.7	XP_009124367.1 PREDICTED: protein kinase APK1B, chloroplastic isoform X2 [Brassica rapa]	P46573|PBL10_ARATH	0	717	Probable serine/threonine-protein kinase PBL10 OS=Arabidopsis thaliana OX=3702 GN=PBL10 PE=1 SV=2
C02G029750.1	-2.03273	5.5419	1.39005e-38	1.25675e-37	DOWN	318	-	-	-	-	-	-	GO:0004518(nuclease activity)	-	XP_013621486.1	1.9e-178	630.2	XP_013621486.1 PREDICTED: bifunctional nuclease 1 [Brassica oleracea var. oleracea]	Q9FWS6|BBD1_ARATH	0	590	Bifunctional nuclease 1 OS=Arabidopsis thaliana OX=3702 GN=BBD1 PE=2 SV=1
C09G058980.1	-2.03245	1.71029	5.80584e-14	2.10178e-13	DOWN	444	-	-	-	-	-	-	-	-	XP_013611869.1	1e-246	857.4	XP_013611869.1 PREDICTED: uncharacterized protein LOC106318443 [Brassica oleracea var. oleracea]	-	-	-	-
A02G015320.1	-2.03233	1.46572	5.08314e-10	1.45194e-09	DOWN	374	KOG1208	0	650	Secondary metabolites biosynthesis, transport and catabolism	-	-	-	-	XP_018512303.1	1.4e-212	743.8	XP_018512303.1 PREDICTED: retinol dehydrogenase 12 [Brassica rapa]	F4JJR8|FEY_ARATH	0	564	Dehydrogenase/reductase SDR family member FEY OS=Arabidopsis thaliana OX=3702 GN=FEY PE=1 SV=1
C04G034290.1	-2.03231	0.453416	3.89153e-07	8.88662e-07	DOWN	187	KOG1757	1.24e-91	265	Chromatin structure and dynamics	-	GO:0000786(nucleosome)	GO:0046982(protein heterodimerization activity),GO:0003677(DNA binding),GO:0030527(structural constituent of chromatin)	K11251 H2A; histone H2A	XP_013727639.2	5.7e-98	362.1	XP_013727639.2 histone H2A variant 1 isoform X1 [Brassica napus]	O23628|H2AV1_ARATH	5.28e-91	265	Histone H2A variant 1 OS=Arabidopsis thaliana OX=3702 GN=H2AV PE=1 SV=1
A03G026420.1	-2.03185	-0.170073	5.26972e-08	1.29309e-07	DOWN	565	KOG1176	0	922	Lipid transport and metabolism	-	-	-	K01904 4CL; 4-coumarate--CoA ligase [EC:6.2.1.12]	XP_013736606.1	0	1101.3	XP_013736606.1 4-coumarate--CoA ligase 4-like [Brassica napus]	Q9LU36|4CL4_ARATH	0	922	4-coumarate--CoA ligase 4 OS=Arabidopsis thaliana OX=3702 GN=4CL4 PE=1 SV=1
A08G029450.1	-2.03179	3.12037	6.47099e-18	2.86783e-17	DOWN	431	-	-	-	-	-	-	GO:0046983(protein dimerization activity)	-	CDY21073.1	5.7e-226	788.5	CDY21073.1 BnaA08g24520D [Brassica napus]	Q9LPW3|SCRM2_ARATH	0	595	Transcription factor SCREAM2 OS=Arabidopsis thaliana OX=3702 GN=SCRM2 PE=1 SV=1
C03G048490.1	-2.03165	2.22813	2.81771e-22	1.49636e-21	DOWN	168	-	-	-	-	-	-	-	-	CDY15053.1	5.2e-90	335.5	CDY15053.1 BnaC03g44140D [Brassica napus]	-	-	-	-
A04G013460.1	-2.03042	1.09074	1.43843e-09	3.97138e-09	DOWN	95	-	-	-	-	-	-	-	-	VDC98828.1	1.8e-10	70.5	VDC98828.1 unnamed protein product [Brassica oleracea]	-	-	-	-
C03G029270.1	-2.02939	3.31888	5.38667e-23	2.93851e-22	DOWN	351	KOG0192	0	687	Signal transduction mechanisms	GO:0006468(protein phosphorylation)	-	GO:0004672(protein kinase activity),GO:0005524(ATP binding)	-	XP_013621816.1	8.5e-204	714.5	XP_013621816.1 PREDICTED: serine/threonine-protein kinase HT1 [Brassica oleracea var. oleracea]	Q9ZQ31|STY13_ARATH	1.42e-75	241	Serine/threonine-protein kinase STY13 OS=Arabidopsis thaliana OX=3702 GN=STY13 PE=1 SV=2
A07G000770.1	-2.02929	0.434402	1.26594e-06	2.7663e-06	DOWN	995	KOG0988	0	1235	RNA processing and modification	-	-	GO:0003968(RNA-directed 5'-3' RNA polymerase activity)	K11699 RDR, RDRP; RNA-dependent RNA polymerase [EC:2.7.7.48]	RID52646.1	0	1939.9	RID52646.1 hypothetical protein BRARA_G00098 [Brassica rapa]	O82188|RDR5_ARATH	0	1399	Probable RNA-dependent RNA polymerase 5 OS=Arabidopsis thaliana OX=3702 GN=RDR5 PE=2 SV=2
C03G080210.1	-2.02864	3.78449	4.72862e-33	3.6454e-32	DOWN	731	-	-	-	-	GO:0030244(cellulose biosynthetic process)	GO:0016020(membrane)	GO:0016760(cellulose synthase (UDP-forming) activity)	-	XP_013629684.1	0	1501.5	XP_013629684.1 PREDICTED: cellulose synthase-like protein E1 [Brassica oleracea var. oleracea]	Q8VZK9|CSLE1_ARATH	0	1206	Cellulose synthase-like protein E1 OS=Arabidopsis thaliana OX=3702 GN=CSLE1 PE=2 SV=1
A05G012580.1	-2.02863	2.10215	2.923e-20	1.4362e-19	DOWN	287	KOG1989	5.49e-158	457	Signal transduction mechanisms	GO:0006468(protein phosphorylation)	-	GO:0004672(protein kinase activity),GO:0005524(ATP binding)	-	XP_022575022.1	5.4e-140	502.3	XP_022575022.1 probable serine/threonine-protein kinase DDB_G0276461 [Brassica napus]	Q54VV7|Y0111_DICDI	5.62e-52	186	Probable serine/threonine-protein kinase DDB_G0280111 OS=Dictyostelium discoideum OX=44689 GN=DDB_G0280111 PE=3 SV=1
C04G011470.1	-2.0281	-0.0205237	8.92966e-07	1.97617e-06	DOWN	202	KOG0343	2.93e-54	185	RNA processing and modification	-	-	-	-	XP_013688955.1	3e-36	157.1	XP_013688955.1 DEAD-box ATP-dependent RNA helicase 32-like [Brassica napus]	Q9FFT9|RH32_ARATH	1.24e-53	185	DEAD-box ATP-dependent RNA helicase 32 OS=Arabidopsis thaliana OX=3702 GN=RH32 PE=2 SV=1
A06G007060.1	-2.02798	4.70986	1.32959e-33	1.04244e-32	DOWN	190	KOG1700	1.05e-141	393	Cytoskeleton; Signal transduction mechanisms	-	-	GO:0051015(actin filament binding)	-	XP_009148339.1	6.4e-113	411.8	XP_009148339.1 PREDICTED: LIM domain-containing protein WLIM1 [Brassica rapa]	Q94JX5|WLIM1_ARATH	4.47e-141	393	LIM domain-containing protein WLIM1 OS=Arabidopsis thaliana OX=3702 GN=WLIM1 PE=1 SV=1
A09G005040.1	-2.02758	2.38745	5.12437e-13	1.7586e-12	DOWN	381	-	-	-	-	-	-	-	-	XP_022548008.1	3.4e-81	307.4	XP_022548008.1 protein LIGHT-DEPENDENT SHORT HYPOCOTYLS 1-like [Brassica napus]	Q6NNI3|LSH1_ARATH	5.48e-97	290	Protein LIGHT-DEPENDENT SHORT HYPOCOTYLS 1 OS=Arabidopsis thaliana OX=3702 GN=LSH1 PE=1 SV=1
A06G000360.1	-2.02713	-0.300689	9.35147e-06	1.88735e-05	DOWN	469	KOG4197	0	861	General function prediction only	-	-	GO:0005515(protein binding)	-	XP_009147494.1	6.8e-140	502.7	XP_009147494.1 PREDICTED: pentatricopeptide repeat-containing protein At1g55630 [Brassica rapa]	Q7X6A5|PPR81_ARATH	0	861	Pentatricopeptide repeat-containing protein At1g55630 OS=Arabidopsis thaliana OX=3702 GN=At1g55630 PE=2 SV=1
A02G019500.1	-2.02689	3.29127	1.50157e-27	9.61534e-27	DOWN	424	KOG0370	0	802	General function prediction only	GO:0006207('de novo' pyrimidine nucleobase biosynthetic process),GO:0006541(glutamine metabolic process)	-	GO:0004088(carbamoyl-phosphate synthase (glutamine-hydrolyzing) activity)	K01956 carA, CPA1; carbamoyl-phosphate synthase small subunit [EC:6.3.5.5]	CDY44076.1	2.8e-249	865.9	CDY44076.1 BnaA02g14400D [Brassica napus]	Q9LVW7|CARA_ARATH	0	803	Carbamoyl-phosphate synthase small chain, chloroplastic OS=Arabidopsis thaliana OX=3702 GN=CARA PE=1 SV=1
C01G036570.1	-2.02679	1.59937	1.25326e-13	4.45606e-13	DOWN	262	-	-	-	-	-	-	-	-	VDD51795.1	4.8e-58	229.9	VDD51795.1 unnamed protein product [Brassica oleracea]	-	-	-	-
C02G031200.1	-2.02673	1.67325	1.67287e-11	5.25317e-11	DOWN	567	KOG4282	0	652	Transcription	-	-	-	-	XP_013662973.1	3e-222	776.5	XP_013662973.1 trihelix transcription factor GT-2-like [Brassica napus]	Q39117|TGT2_ARATH	8.72e-143	427	Trihelix transcription factor GT-2 OS=Arabidopsis thaliana OX=3702 GN=GT-2 PE=2 SV=1
C01G027570.1	-2.0267	1.82442	8.12176e-12	2.59927e-11	DOWN	274	KOG1014	1.94e-169	470	Lipid transport and metabolism	-	-	-	-	XP_013618225.1	5.9e-152	542	XP_013618225.1 PREDICTED: 3-oxoacyl-[acyl-carrier-protein] reductase FabG-like [Brassica oleracea var. oleracea]	A1DH66|MKAR_NEOFI	6.54e-11	65.1	Very-long-chain 3-oxoacyl-CoA reductase OS=Neosartorya fischeri (strain ATCC 1020 / DSM 3700 / CBS 544.65 / FGSC A1164 / JCM 1740 / NRRL 181 / WB 181) OX=331117 GN=NFIA_086780 PE=3 SV=1
C03G012200.1	-2.02629	0.861357	1.55436e-08	3.97652e-08	DOWN	210	KOG3218	2.54e-128	361	Transcription	GO:0006351(transcription, DNA-templated)	-	GO:0003677(DNA binding),GO:0003899(DNA-directed 5'-3' RNA polymerase activity)	K03013 RPABC1, RPB5, POLR2E; DNA-directed RNA polymerases I, II, and III subunit RPABC1	XP_013682004.1	6.4e-98	362.1	XP_013682004.1 DNA-directed RNA polymerase subunit 5-like protein 1 [Brassica napus]	Q9FJL8|RP5L1_ARATH	1.08e-127	361	DNA-directed RNA polymerase subunit 5-like protein 1 OS=Arabidopsis thaliana OX=3702 GN=NRPB5L1 PE=3 SV=1
C03G054960.1	-2.02599	-0.165785	2.23914e-05	4.36299e-05	DOWN	309	KOG2198	5.72e-21	94.7	Translation, ribosomal structure and biogenesis	GO:0006457(protein folding),GO:0001510(RNA methylation)	-	GO:0005524(ATP binding),GO:0140662(ATP-dependent protein folding chaperone)	-	XP_013659531.1	5.8e-55	219.9	XP_013659531.1 uncharacterized protein BNAC03G50410D [Brassica napus]	O65282|CH20_ARATH	6.87e-15	76.3	20 kDa chaperonin, chloroplastic OS=Arabidopsis thaliana OX=3702 GN=CPN20 PE=1 SV=2
A07G016590.1	-2.02586	5.1411	4.90441e-23	2.68038e-22	DOWN	194	KOG4197	5.93e-106	303	General function prediction only	-	-	-	-	XP_009103627.1	4.2e-104	382.5	XP_009103627.1 PREDICTED: uncharacterized protein At4g22758 [Brassica rapa]	Q56XJ7|Y4276_ARATH	2.33e-07	52.8	Uncharacterized protein At4g22758 OS=Arabidopsis thaliana OX=3702 GN=At4g22758 PE=2 SV=1
C02G038430.1	-2.02548	2.12737	1.84889e-14	6.88689e-14	DOWN	219	KOG4443	4.83e-84	266	General function prediction only	-	-	-	-	RQL90013.1	3.9e-90	336.3	RQL90013.1 hypothetical protein DY000_00016193, partial [Brassica cretica]	-	-	-	-
C09G051430.1	-2.02511	0.57427	2.36343e-08	5.95993e-08	DOWN	747	KOG0504	0	1002	General function prediction only	-	-	GO:0005515(protein binding)	-	CDY57894.1	0	1468	CDY57894.1 BnaC09g54400D [Brassica napus]	Q01484|ANK2_HUMAN	3.71e-31	135	Ankyrin-2 OS=Homo sapiens OX=9606 GN=ANK2 PE=1 SV=4
A07G025630.1	-2.02471	3.59158	2.11676e-12	7.01845e-12	DOWN	2135	KOG0167	0	3915	Function unknown	GO:0051211(anisotropic cell growth),GO:2001006(regulation of cellulose biosynthetic process)	GO:0010330(cellulose synthase complex)	GO:0008017(microtubule binding),GO:0005515(protein binding)	-	VDD00280.1	0	3837.7	VDD00280.1 unnamed protein product [Brassica rapa]	F4I718|CSI3_ARATH	0	3937	Protein CELLULOSE SYNTHASE INTERACTIVE 3 OS=Arabidopsis thaliana OX=3702 GN=CSI3 PE=1 SV=1
C04G031360.1	-2.02399	2.0878	2.33141e-17	1.00546e-16	DOWN	519	-	-	-	-	-	-	-	-	VDD09597.1	1.6e-254	883.6	VDD09597.1 unnamed protein product [Brassica oleracea]	F4IYF8|SYHC_ARATH	4.29e-11	69.3	Histidine--tRNA ligase, cytoplasmic OS=Arabidopsis thaliana OX=3702 GN=At3g02760 PE=2 SV=1
A09G064240.1	-2.02394	0.233765	1.67305e-06	3.61788e-06	DOWN	375	-	-	-	-	-	-	GO:0005515(protein binding)	-	XP_018510505.1	1.2e-195	687.6	XP_018510505.1 PREDICTED: F-box protein At2g34280-like, partial [Brassica rapa]	O80777|FB126_ARATH	3.54e-78	248	F-box protein At2g34280 OS=Arabidopsis thaliana OX=3702 GN=At2g34280 PE=2 SV=1
A03G022060.1	-2.02369	1.28574	1.97507e-11	6.17937e-11	DOWN	393	KOG4742	1.11e-135	392	General function prediction only	GO:0005975(carbohydrate metabolic process),GO:0006032(chitin catabolic process),GO:0016998(cell wall macromolecule catabolic process)	-	GO:0004568(chitinase activity),GO:0008061(chitin binding)	K20547 CHIB; basic endochitinase B [EC:3.2.1.14]	RID71477.1	3e-229	799.3	RID71477.1 hypothetical protein BRARA_C03413 [Brassica rapa]	Q09023|CHI2_BRANA	2.34e-149	428	Endochitinase CH25 OS=Brassica napus OX=3708 PE=2 SV=1
C03G060490.1	-2.02353	-0.496715	8.42616e-06	1.70776e-05	DOWN	187	KOG0048	5.22e-97	283	Transcription	GO:0006355(regulation of transcription, DNA-templated)	-	GO:0003700(DNA-binding transcription factor activity),GO:0043565(sequence-specific DNA binding)	K09422 MYBP; transcription factor MYB, plant	NP_001303156.1	4.5e-87	325.9	NP_001303156.1 transcription factor MYB48-like [Brassica napus]	Q9LX82|MYB48_ARATH	2.21e-96	283	Transcription factor MYB48 OS=Arabidopsis thaliana OX=3702 GN=MYB48 PE=2 SV=1
C03G079300.1	-2.02323	0.00861887	2.44308e-07	5.67319e-07	DOWN	386	-	-	-	-	-	-	GO:0005515(protein binding)	-	XP_018448004.1	2.9e-189	666.4	XP_018448004.1 PREDICTED: uncharacterized protein LOC108819460 [Raphanus sativus]	-	-	-	-
A06G011350.1	-2.02269	2.35426	8.66373e-15	3.28687e-14	DOWN	261	KOG3137	7.48e-161	448	Translation, ribosomal structure and biogenesis	-	-	GO:0042586(peptide deformylase activity)	K01462 PDF, def; peptide deformylase [EC:3.5.1.88]	XP_022559580.1	1.9e-144	516.9	XP_022559580.1 peptide deformylase 1A, chloroplastic/mitochondrial-like [Brassica napus]	Q9FV53|DEF1A_ARATH	3.17e-160	448	Peptide deformylase 1A, chloroplastic/mitochondrial OS=Arabidopsis thaliana OX=3702 GN=PDF1A PE=1 SV=3
C04G012510.1	-2.02239	0.254893	2.85793e-05	5.51266e-05	DOWN	166	KOG1981	9.56e-66	218	Signal transduction mechanisms	-	-	-	-	XP_018434323.1	1.8e-55	220.7	XP_018434323.1 PREDICTED: uncharacterized protein LOC108806650 isoform X1 [Raphanus sativus]	-	-	-	-
C06G003380.1	-2.02223	1.39611	5.59286e-14	2.02667e-13	DOWN	297	KOG0724	4.21e-103	300	Posttranslational modification, protein turnover, chaperones	-	-	GO:0003677(DNA binding)	-	XP_022565421.1	3.3e-156	556.2	XP_022565421.1 transcription factor MYBS1-like [Brassica napus]	Q9FNN6|SRM1_ARATH	6.99e-77	239	Transcription factor SRM1 OS=Arabidopsis thaliana OX=3702 GN=SRM1 PE=1 SV=1
A01G014240.1	-2.02207	2.6152	1.9832e-21	1.01649e-20	DOWN	493	-	-	-	-	GO:0005975(carbohydrate metabolic process)	-	GO:0004650(polygalacturonase activity)	-	XP_009137085.1	4.3e-286	988.4	XP_009137085.1 PREDICTED: probable polygalacturonase [Brassica rapa]	A7PZL3|PGLR_VITVI	0	689	Probable polygalacturonase OS=Vitis vinifera OX=29760 GN=GSVIVT00026920001 PE=1 SV=1
A02G027090.1	-2.02164	1.24951	2.07175e-11	6.47315e-11	DOWN	1205	KOG0737	0	993	Posttranslational modification, protein turnover, chaperones	-	-	GO:0005524(ATP binding),GO:0016887(ATP hydrolysis activity),GO:0005515(protein binding)	-	XP_013695727.1	0	2220.3	XP_013695727.1 uncharacterized protein LOC106399819 [Brassica napus]	Q7ZZ25|ATD1A_DANRE	6.5e-70	242	ATPase family AAA domain-containing protein 1-A OS=Danio rerio OX=7955 GN=atad1a PE=2 SV=2
A07G011580.1	-2.02156	2.11355	5.30248e-15	2.03522e-14	DOWN	607	KOG0356	0	1108	Posttranslational modification, protein turnover, chaperones	GO:0042026(protein refolding)	-	GO:0140662(ATP-dependent protein folding chaperone),GO:0005524(ATP binding)	K04077 groEL, HSPD1; chaperonin GroEL	CDY66193.1	0	1147.9	CDY66193.1 BnaA07g36980D [Brassica napus]	Q9C667|CPNB4_ARATH	0	1108	Chaperonin 60 subunit beta 4, chloroplastic OS=Arabidopsis thaliana OX=3702 GN=CPN60B4 PE=1 SV=1
A03G003270.1	-2.02129	0.235655	3.00295e-06	6.34862e-06	DOWN	379	KOG1523	0	707	Cytoskeleton	GO:0030833(regulation of actin filament polymerization),GO:0034314(Arp2/3 complex-mediated actin nucleation)	GO:0005885(Arp2/3 protein complex),GO:0015629(actin cytoskeleton)	GO:0005515(protein binding)	K05757 ARPC1A_B; actin related protein 2/3 complex, subunit 1A/1B	XP_013733931.1	2.1e-224	783.1	XP_013733931.1 actin-related protein 2/3 complex subunit 1A-like [Brassica napus]	O80856|ARC1A_ARATH	0	707	Actin-related protein 2/3 complex subunit 1A OS=Arabidopsis thaliana OX=3702 GN=ARPC1A PE=2 SV=1
C06G029230.1	-2.02103	4.24454	4.51354e-32	3.38298e-31	DOWN	388	-	-	-	-	-	GO:0016020(membrane),GO:0016021(integral component of membrane)	GO:0022857(transmembrane transporter activity)	-	XP_013592341.1	2.4e-215	753.1	XP_013592341.1 PREDICTED: protein WALLS ARE THIN 1 [Brassica oleracea var. oleracea]	Q94AP3|WAT1_ARATH	0	756	Protein WALLS ARE THIN 1 OS=Arabidopsis thaliana OX=3702 GN=WAT1 PE=1 SV=1
C01G006070.1	-2.02094	4.20267	4.50804e-22	2.37493e-21	DOWN	446	KOG0118	0	626	General function prediction only	GO:0006396(RNA processing)	GO:0005634(nucleus),GO:1990904(ribonucleoprotein complex)	GO:0003723(RNA binding),GO:0003676(nucleic acid binding)	K11090 LA, SSB; lupus La protein	XP_013613181.1	2.8e-191	673.3	XP_013613181.1 PREDICTED: la protein 1 [Brassica oleracea var. oleracea]	Q93ZV7|LA1_ARATH	0	682	La protein 1 OS=Arabidopsis thaliana OX=3702 GN=LA1 PE=1 SV=1
C05G037920.1	-2.02093	1.50762	4.10171e-11	1.25587e-10	DOWN	195	-	-	-	-	-	-	-	-	CDY08081.1	1e-20	105.5	CDY08081.1 BnaA06g16450D [Brassica napus]	-	-	-	-
A03G032670.1	-2.02076	1.0502	1.12919e-11	3.58354e-11	DOWN	356	KOG1474	0	507	Transcription	-	-	GO:0005515(protein binding)	-	XP_013745817.1	1.4e-190	670.6	XP_013745817.1 transcription factor GTE6-like [Brassica napus]	Q9FT54|GTE6_ARATH	2.12e-180	507	Transcription factor GTE6 OS=Arabidopsis thaliana OX=3702 GN=GTE6 PE=2 SV=1
C05G046060.1	-2.02063	0.345271	1.41565e-07	3.35204e-07	DOWN	329	-	-	-	-	-	-	-	-	XP_013587450.1	8e-95	352.4	XP_013587450.1 PREDICTED: WEB family protein At3g13190 isoform X1 [Brassica oleracea var. oleracea]	Q9LK53|Y3319_ARATH	4.16e-110	325	WEB family protein At3g13190 OS=Arabidopsis thaliana OX=3702 GN=At3g13190 PE=2 SV=1
A03G005580.1	-2.02035	3.36672	4.72401e-24	2.68486e-23	DOWN	409	-	-	-	-	-	-	GO:0008017(microtubule binding)	-	XP_009133052.1	4.9e-126	456.4	XP_009133052.1 PREDICTED: protein WVD2-like 4 [Brassica rapa]	Q9SJ62|WDL4_ARATH	7.51e-180	510	Protein WVD2-like 4 OS=Arabidopsis thaliana OX=3702 GN=WDL4 PE=1 SV=2
C05G024550.1	-2.02032	3.26681	9.23459e-24	5.18191e-23	DOWN	254	KOG1039	5.58e-126	357	Posttranslational modification, protein turnover, chaperones	-	-	-	-	RQL78192.1	1.6e-151	540.4	RQL78192.1 hypothetical protein DY000_00004122 [Brassica cretica]	Q9M022|AIRP2_ARATH	8.67e-65	204	E3 ubiquitin-protein ligase AIRP2 OS=Arabidopsis thaliana OX=3702 GN=AIRP2 PE=1 SV=1
A09G037740.1	-2.01994	0.368826	3.76013e-08	9.34103e-08	DOWN	100	-	-	-	-	-	-	-	-	XP_010468717.1	1e-13	81.3	XP_010468717.1 PREDICTED: protein HAPLESS 2 [Camelina sativa]	F4JP36|HAP2_ARATH	1.39e-17	79.3	Protein HAPLESS 2 OS=Arabidopsis thaliana OX=3702 GN=HAP2 PE=1 SV=1
A04G013360.1	-2.01992	3.8351	1.89733e-30	1.34211e-29	DOWN	912	-	-	-	-	-	-	-	-	RID65955.1	0	1402.9	RID65955.1 hypothetical protein BRARA_D01125 [Brassica rapa]	-	-	-	-
A06G020820.1	-2.01991	4.04511	1.56993e-29	1.07746e-28	DOWN	702	-	-	-	-	GO:0006468(protein phosphorylation)	-	GO:0030246(carbohydrate binding),GO:0004672(protein kinase activity),GO:0005524(ATP binding)	-	XP_009150075.1	0	1358.2	XP_009150075.1 PREDICTED: L-type lectin-domain containing receptor kinase I.3 [Brassica rapa]	Q9M3D8|LRK13_ARATH	0	1023	L-type lectin-domain containing receptor kinase I.3 OS=Arabidopsis thaliana OX=3702 GN=LECRK13 PE=1 SV=1
A02G002460.1	-2.01963	2.42175	1.46335e-15	5.77796e-15	DOWN	446	KOG1947	3.78e-159	459	General function prediction only	-	-	GO:0005515(protein binding)	K10268 FBXL2_20; F-box and leucine-rich repeat protein 2/20	XP_013718994.1	9.7e-229	797.7	XP_013718994.1 F-box protein At5g07670-like [Brassica napus]	Q8VYT5|FB254_ARATH	0	645	F-box protein At5g07670 OS=Arabidopsis thaliana OX=3702 GN=At5g07670 PE=2 SV=1
C02G007530.1	-2.01957	1.43511	1.91372e-09	5.24339e-09	DOWN	613	-	-	-	-	GO:0006468(protein phosphorylation)	-	GO:0004672(protein kinase activity)	-	CDY38103.1	1.7e-263	913.7	CDY38103.1 BnaC02g06700D [Brassica napus]	Q9FMD7|Y5659_ARATH	0	1046	Probable inactive receptor kinase At5g16590 OS=Arabidopsis thaliana OX=3702 GN=At5g16590 PE=1 SV=1
C05G056040.1	-2.01927	0.018105	2.81117e-08	7.05364e-08	DOWN	487	-	-	-	-	-	-	-	-	RID64706.1	6.1e-277	958	RID64706.1 hypothetical protein BRARA_E03625 [Brassica rapa]	-	-	-	-
C04G018760.1	-2.01886	2.32915	1.2735e-15	5.04636e-15	DOWN	400	-	-	-	-	-	-	GO:0016413(O-acetyltransferase activity),GO:0016740(transferase activity)	-	XP_013631525.1	1.2e-238	830.5	XP_013631525.1 PREDICTED: protein trichome birefringence-like 45 [Brassica oleracea var. oleracea]	O80872|TBL45_ARATH	0	722	Protein trichome birefringence-like 45 OS=Arabidopsis thaliana OX=3702 GN=TBL45 PE=2 SV=1
A02G005350.1	-2.01877	-0.135531	2.11226e-07	4.9298e-07	DOWN	75	-	-	-	-	-	-	-	-	XP_009125962.1	8.3e-32	141	XP_009125962.1 PREDICTED: uncharacterized protein LOC103850915 [Brassica rapa]	-	-	-	-
C07G019150.1	-2.01769	0.939842	1.76024e-10	5.18377e-10	DOWN	141	-	-	-	-	-	-	-	-	VDD37095.1	5.9e-47	192.2	VDD37095.1 unnamed protein product [Brassica oleracea]	Q8L831|NUDT3_ARATH	4.02e-06	48.5	Nudix hydrolase 3 OS=Arabidopsis thaliana OX=3702 GN=NUDT3 PE=1 SV=1
A03G017510.1	-2.01747	2.86038	1.41852e-16	5.87331e-16	DOWN	166	-	-	-	-	GO:0043622(cortical microtubule organization)	-	-	K18635 SPR1; protein SPIRAL1 and related proteins	RID71007.1	5.7e-65	252.3	RID71007.1 hypothetical protein BRARA_C02976 [Brassica rapa]	Q9S7P8|SP1L3_ARATH	2.01e-44	145	Protein SPIRAL1-like 3 OS=Arabidopsis thaliana OX=3702 GN=SP1L3 PE=1 SV=1
A07G037030.1	-2.01696	0.702289	1.61224e-10	4.76471e-10	DOWN	363	-	-	-	-	-	-	-	-	RID55957.1	3.8e-223	778.9	RID55957.1 hypothetical protein BRARA_G03190 [Brassica rapa]	-	-	-	-
A09G063090.1	-2.01649	2.03244	2.66938e-15	1.0398e-14	DOWN	172	KOG0118	2.66e-73	227	General function prediction only	-	-	GO:0003723(RNA binding),GO:0003676(nucleic acid binding)	-	VDD59115.1	3.3e-60	236.5	VDD59115.1 unnamed protein product [Brassica oleracea]	Q9SAB3|RB45B_ARATH	1.13e-72	227	Polyadenylate-binding protein RBP45B OS=Arabidopsis thaliana OX=3702 GN=RBP45B PE=1 SV=1
A07G016710.1	-2.01646	1.94383	3.11528e-13	1.08313e-12	DOWN	780	KOG0061	0	1318	Secondary metabolites biosynthesis, transport and catabolism	-	GO:0016020(membrane)	GO:0005524(ATP binding)	-	XP_013647653.1	0	1407.9	XP_013647653.1 ABC transporter G family member 3 [Brassica napus]	Q9ZUU9|AB3G_ARATH	0	1387	ABC transporter G family member 3 OS=Arabidopsis thaliana OX=3702 GN=ABCG3 PE=1 SV=2
A07G012840.1	-2.01603	2.1479	5.333e-09	1.41275e-08	DOWN	296	-	-	-	-	-	-	GO:0005515(protein binding)	-	VDC97751.1	4.7e-155	552.4	VDC97751.1 unnamed protein product [Brassica rapa]	B9DHG0|PYG7_ARATH	2.62e-172	481	Tetratricopeptide repeat domain-containing protein PYG7, chloroplastic OS=Arabidopsis thaliana OX=3702 GN=PYG7 PE=1 SV=1
C03G001810.1	-2.01594	1.40279	1.1661e-11	3.69615e-11	DOWN	662	-	-	-	-	GO:0005975(carbohydrate metabolic process)	-	GO:0004553(hydrolase activity, hydrolyzing O-glycosyl compounds)	K05349 bglX; beta-glucosidase [EC:3.2.1.21]	CDY11314.1	0	1355.9	CDY11314.1 BnaA03g01500D [Brassica napus]	A7LXU3|BGH3B_BACO1	2.18e-84	285	Beta-glucosidase BoGH3B OS=Bacteroides ovatus (strain ATCC 8483 / DSM 1896 / JCM 5824 / NCTC 11153) OX=411476 GN=BACOVA_02659 PE=1 SV=1
C03G061910.1	-2.01575	4.2643	6.31751e-23	3.43656e-22	DOWN	473	-	-	-	-	-	-	GO:0003700(DNA-binding transcription factor activity)	-	XP_013748392.1	4e-156	556.6	XP_013748392.1 transcription factor TCP14-like [Brassica napus]	Q93Z00|TCP14_ARATH	0	525	Transcription factor TCP14 OS=Arabidopsis thaliana OX=3702 GN=TCP14 PE=1 SV=1
A03G043730.1	-2.01536	3.6379	1.60259e-31	1.17686e-30	DOWN	368	KOG0305	0	701	Cell cycle control, cell division, chromosome partitioning; Posttranslational modification, protein turnover, chaperones	GO:1904668(positive regulation of ubiquitin protein ligase activity)	-	GO:0005515(protein binding),GO:0010997(anaphase-promoting complex binding),GO:0097027(ubiquitin-protein transferase activator activity)	K03363 CDC20; cell division cycle 20, cofactor of APC complex	CDY13491.1	5.4e-217	758.4	CDY13491.1 BnaA03g52090D [Brassica napus]	Q9SZA4|CDC21_ARATH	0	701	Cell division cycle 20.1, cofactor of APC complex OS=Arabidopsis thaliana OX=3702 GN=CDC20-1 PE=1 SV=1
A03G038000.1	-2.01529	3.11868	2.10736e-14	7.82401e-14	DOWN	157	-	-	-	-	-	-	-	-	XP_013738031.1	4.2e-86	322.4	XP_013738031.1 uncharacterized protein BNAA03G46470D [Brassica napus]	-	-	-	-
A05G000760.1	-2.01509	5.64164	4.19555e-17	1.78558e-16	DOWN	257	KOG0725	1.11e-169	470	General function prediction only	-	-	-	-	XP_009142566.1	1e-137	494.6	XP_009142566.1 PREDICTED: short-chain dehydrogenase reductase 3b isoform X3 [Brassica rapa]	Q94K41|SDR3B_ARATH	4.11e-172	477	Short-chain dehydrogenase reductase 3b OS=Arabidopsis thaliana OX=3702 GN=SDR3b PE=2 SV=1
A10G010570.1	-2.0147	0.291137	2.52147e-09	6.85343e-09	DOWN	213	-	-	-	-	GO:0098542(defense response to other organism)	-	-	-	XP_009119916.1	4.8e-117	425.6	XP_009119916.1 PREDICTED: NDR1/HIN1-like protein 12 [Brassica rapa]	Q9FI03|NHL26_ARATH	4.87e-131	370	NDR1/HIN1-like protein 26 OS=Arabidopsis thaliana OX=3702 GN=NHL26 PE=2 SV=1
C08G014300.1	-2.01464	2.14859	3.97681e-13	1.37425e-12	DOWN	355	KOG0143	0	580	Secondary metabolites biosynthesis, transport and catabolism; General function prediction only	-	-	-	-	XP_013684833.1	1.1e-203	714.1	XP_013684833.1 protein SRG1-like [Brassica napus]	Q39224|SRG1_ARATH	0	563	Protein SRG1 OS=Arabidopsis thaliana OX=3702 GN=SRG1 PE=2 SV=1
C03G073310.1	-2.01445	6.57976	1.39815e-42	1.38142e-41	DOWN	492	KOG1221	0	803	Lipid transport and metabolism	-	-	GO:0080019(fatty-acyl-CoA reductase (alcohol-forming) activity)	K13356 FAR; alcohol-forming fatty acyl-CoA reductase [EC:1.2.1.84]	XP_013622617.1	1.5e-283	979.9	XP_013622617.1 PREDICTED: fatty acyl-CoA reductase 3-like [Brassica oleracea var. oleracea]	Q93ZB9|FACR3_ARATH	0	843	Fatty acyl-CoA reductase 3 OS=Arabidopsis thaliana OX=3702 GN=FAR3 PE=1 SV=1
C02G050610.1	-2.014	0.484498	1.68991e-07	3.97677e-07	DOWN	197	-	-	-	-	-	-	-	-	RQL80796.1	2.7e-50	203.8	RQL80796.1 hypothetical protein DY000_00006770 [Brassica cretica]	-	-	-	-
A03G023960.1	-2.01391	3.18304	1.56571e-21	8.06987e-21	DOWN	189	KOG0869	1e-87	256	Transcription	GO:0006355(regulation of transcription, DNA-templated)	GO:0016602(CCAAT-binding factor complex)	GO:0001228(DNA-binding transcription activator activity, RNA polymerase II-specific),GO:0046982(protein heterodimerization activity)	K08065 NFYB, HAP3; nuclear transcription Y subunit beta	VDC81889.1	1.9e-61	240.7	VDC81889.1 unnamed protein product [Brassica rapa]	O23310|NFYB3_ARATH	4.24e-87	256	Nuclear transcription factor Y subunit B-3 OS=Arabidopsis thaliana OX=3702 GN=NFYB3 PE=1 SV=1
A04G013300.1	-2.01385	1.87672	4.9126e-11	1.49703e-10	DOWN	372	-	-	-	-	-	-	GO:0003725(double-stranded RNA binding)	-	XP_009140065.1	3.8e-186	656	XP_009140065.1 PREDICTED: double-stranded RNA-binding protein 5 [Brassica rapa]	Q8GY79|DRB5_ARATH	2.63e-177	501	Double-stranded RNA-binding protein 5 OS=Arabidopsis thaliana OX=3702 GN=DRB5 PE=1 SV=1
A01G005490.1	-2.01373	0.128592	1.37451e-07	3.2588e-07	DOWN	301	KOG2701	5.48e-147	416	Function unknown	-	-	-	-	XP_013703475.1	7.9e-158	561.6	XP_013703475.1 coiled-coil domain-containing protein 93-like [Brassica napus]	Q640U7|CCD93_XENTR	6.61e-25	107	Coiled-coil domain-containing protein 93 OS=Xenopus tropicalis OX=8364 GN=ccdc93 PE=2 SV=1
A03G006300.1	-2.0135	4.64342	2.50111e-29	1.70255e-28	DOWN	669	KOG0100	0	1322	Posttranslational modification, protein turnover, chaperones	-	-	GO:0005524(ATP binding),GO:0140662(ATP-dependent protein folding chaperone)	K09490 HSPA5, BIP; endoplasmic reticulum chaperone BiP [EC:3.6.4.10]	RID69797.1	0	1260.4	RID69797.1 hypothetical protein BRARA_C01869 [Brassica rapa]	Q9LKR3|MD37A_ARATH	0	1322	Mediator of RNA polymerase II transcription subunit 37a OS=Arabidopsis thaliana OX=3702 GN=MED37A PE=1 SV=1
C08G015020.1	-2.01328	0.117387	7.19348e-07	1.60478e-06	DOWN	264	-	-	-	-	-	-	-	-	CDY68026.1	1.5e-155	553.9	CDY68026.1 BnaCnng57360D [Brassica napus]	Q9FN07|Y5638_ARATH	4.73e-42	146	UPF0725 protein At5g63820 OS=Arabidopsis thaliana OX=3702 GN=At5g63820 PE=3 SV=1
C03G035500.1	-2.01295	0.374473	1.7185e-06	3.71109e-06	DOWN	657	-	-	-	-	-	-	-	-	XP_013745040.1	0	1317.4	XP_013745040.1 uncharacterized protein LOC106447617 isoform X1 [Brassica napus]	F4J2C8|EDA30_ARATH	0	1224	Protein EMBRYO SAC DEVELOPMENT ARREST 30 OS=Arabidopsis thaliana OX=3702 GN=EDA30 PE=2 SV=1
C03G068870.1	-2.01286	2.20702	1.23954e-14	4.65868e-14	DOWN	620	-	-	-	-	-	-	-	-	XP_013697652.1	4.8e-234	815.8	XP_013697652.1 protein CHUP1, chloroplastic [Brassica napus]	Q9LI74|CHUP1_ARATH	1.29e-95	318	Protein CHUP1, chloroplastic OS=Arabidopsis thaliana OX=3702 GN=CHUP1 PE=1 SV=1
A05G019380.1	-2.01264	2.61846	3.62624e-22	1.91562e-21	DOWN	221	-	-	-	-	-	-	GO:0003677(DNA binding)	-	CDY29348.1	3.3e-121	439.5	CDY29348.1 BnaA05g16150D [Brassica napus]	Q9XIB5|REM19_ARATH	1.19e-133	377	B3 domain-containing protein REM19 OS=Arabidopsis thaliana OX=3702 GN=REM19 PE=1 SV=1
C08G038800.1	-2.01248	2.3262	9.29061e-13	3.14234e-12	DOWN	116	KOG0065	2.02e-57	192	Secondary metabolites biosynthesis, transport and catabolism	-	-	-	-	VDD58008.1	2.3e-57	226.5	VDD58008.1 unnamed protein product [Brassica oleracea]	Q7PC88|AB31G_ARATH	3.49e-56	190	ABC transporter G family member 31 OS=Arabidopsis thaliana OX=3702 GN=ABCG31 PE=1 SV=1
A03G023450.1	-2.01178	1.76723	1.15312e-14	4.34161e-14	DOWN	606	-	-	-	-	-	-	-	-	XP_013736281.1	0	1180.2	XP_013736281.1 peptide-N4-(N-acetyl-beta-glucosaminyl)asparagine amidase A [Brassica napus]	P81898|PNAA_PRUDU	0	653	Peptide-N4-(N-acetyl-beta-glucosaminyl)asparagine amidase A OS=Prunus dulcis OX=3755 PE=1 SV=2
C05G009190.1	-2.01095	1.70371	1.21605e-09	3.37597e-09	DOWN	1084	-	-	-	-	-	-	GO:2001070(starch binding),GO:0004373(glycogen (starch) synthase activity),GO:0016757(glycosyltransferase activity)	K00703 glgA; starch synthase [EC:2.4.1.21]	XP_022558839.1	0	2125.9	XP_022558839.1 starch synthase 3, chloroplastic/amyloplastic isoform X1 [Brassica napus]	F4IAG2|SSY3_ARATH	0	1890	Starch synthase 3, chloroplastic/amyloplastic OS=Arabidopsis thaliana OX=3702 GN=SS3 PE=1 SV=1
C07G056930.1	-2.0101	4.37796	4.33651e-38	3.87476e-37	DOWN	271	-	-	-	-	-	-	-	-	VDD41096.1	6.9e-153	545	VDD41096.1 unnamed protein product [Brassica oleracea]	Q9SZU7|KAI2_ARATH	0	507	Probable esterase KAI2 OS=Arabidopsis thaliana OX=3702 GN=KAI2 PE=1 SV=1
A09G047090.1	-2.00969	2.45034	5.82632e-13	1.99147e-12	DOWN	284	KOG0382	8.63e-175	484	General function prediction only	-	-	GO:0004089(carbonate dehydratase activity),GO:0008270(zinc ion binding)	K01674 cah; carbonic anhydrase [EC:4.2.1.1]	XP_018510655.1	5e-162	575.5	XP_018510655.1 PREDICTED: alpha carbonic anhydrase 1, chloroplastic isoform X1 [Brassica rapa]	O04846|ATCA1_ARATH	3.66e-174	484	Alpha carbonic anhydrase 1, chloroplastic OS=Arabidopsis thaliana OX=3702 GN=ACA1 PE=1 SV=2
C04G017870.1	-2.00967	1.93593	1.69328e-19	8.04469e-19	DOWN	330	KOG0658	1.8e-155	443	Carbohydrate transport and metabolism	GO:0006468(protein phosphorylation)	-	GO:0004672(protein kinase activity),GO:0005524(ATP binding)	K14502 BIN2; protein brassinosteroid insensitive 2 [EC:2.7.11.1]	VDD07383.1	2.6e-170	603.2	VDD07383.1 unnamed protein product [Brassica oleracea]	Q39010|KSG6_ARATH	7.63e-155	443	Shaggy-related protein kinase zeta OS=Arabidopsis thaliana OX=3702 GN=ASK6 PE=1 SV=2
C05G023180.1	-2.00955	1.48958	7.1909e-16	2.88666e-15	DOWN	139	-	-	-	-	GO:0006412(translation)	GO:0015934(large ribosomal subunit)	GO:0003735(structural constituent of ribosome)	K02911 RP-L32, MRPL32, rpmF; large subunit ribosomal protein L32	XP_013662734.1	5.1e-75	285.4	XP_013662734.1 uncharacterized protein BNACNNG33200D [Brassica napus]	-	-	-	-
C01G001350.1	-2.00911	8.30168	4.54068e-46	4.84303e-45	DOWN	517	KOG2467	0	1054	Amino acid transport and metabolism	GO:0019264(glycine biosynthetic process from serine),GO:0035999(tetrahydrofolate interconversion)	-	GO:0004372(glycine hydroxymethyltransferase activity),GO:0030170(pyridoxal phosphate binding),GO:0003824(catalytic activity)	K00600 glyA, SHMT; glycine hydroxymethyltransferase [EC:2.1.2.1]	XP_013723039.1	2.8e-296	1022.3	XP_013723039.1 serine hydroxymethyltransferase 1, mitochondrial [Brassica napus]	Q9SZJ5|GLYM1_ARATH	0	1054	Serine hydroxymethyltransferase 1, mitochondrial OS=Arabidopsis thaliana OX=3702 GN=SHM1 PE=1 SV=1
C07G004980.1	-2.00877	-0.10973	9.64593e-07	2.12777e-06	DOWN	258	KOG4661	1.26e-28	113	Transcription	-	-	GO:0003723(RNA binding),GO:0003676(nucleic acid binding)	K12897 TRA2; transformer-2 protein	XP_013743799.1	2.9e-84	317	XP_013743799.1 serine/arginine-rich splicing factor SR45a-like [Brassica napus]	Q84TH4|SR45A_ARATH	6.31e-30	118	Serine/arginine-rich splicing factor SR45a OS=Arabidopsis thaliana OX=3702 GN=SR45A PE=1 SV=1
A06G031750.1	-2.00874	0.0238164	9.4833e-07	2.09367e-06	DOWN	418	KOG0752	0	664	Energy production and conversion	GO:0055085(transmembrane transport)	-	-	-	XP_013643108.1	5.5e-234	815.1	XP_013643108.1 probable mitochondrial adenine nucleotide transporter BTL3 [Brassica napus]	Q9LV81|BRTL3_ARATH	0	664	Probable mitochondrial adenine nucleotide transporter BTL3 OS=Arabidopsis thaliana OX=3702 GN=At5g64970 PE=2 SV=1
A10G021110.1	-2.0085	1.04824	4.36178e-13	1.50329e-12	DOWN	618	-	-	-	-	GO:0006468(protein phosphorylation)	-	GO:0004672(protein kinase activity),GO:0005524(ATP binding)	-	VDD19307.1	7.8e-261	904.8	VDD19307.1 unnamed protein product [Brassica rapa]	Q9FMD7|Y5659_ARATH	0	1056	Probable inactive receptor kinase At5g16590 OS=Arabidopsis thaliana OX=3702 GN=At5g16590 PE=1 SV=1
A08G025170.1	-2.00849	2.03731	3.34093e-12	1.093e-11	DOWN	468	-	-	-	-	GO:0005975(carbohydrate metabolic process)	-	GO:0004650(polygalacturonase activity)	-	VDD06829.1	5.2e-273	944.9	VDD06829.1 unnamed protein product, partial [Brassica rapa]	Q94AJ5|PGLR5_ARATH	1.39e-119	360	Probable polygalacturonase At1g80170 OS=Arabidopsis thaliana OX=3702 GN=At1g80170 PE=1 SV=1
A08G018200.1	-2.00827	3.69303	5.8117e-19	2.69799e-18	DOWN	250	-	-	-	-	-	-	-	-	VDD05334.1	4.1e-144	515.8	VDD05334.1 unnamed protein product [Brassica rapa]	P24805|TSJT1_TOBAC	2.68e-32	118	Stem-specific protein TSJT1 OS=Nicotiana tabacum OX=4097 GN=TSJT1 PE=2 SV=1
C07G032790.1	-2.00768	1.63515	1.71298e-13	6.04401e-13	DOWN	864	-	-	-	-	GO:0050832(defense response to fungus)	-	GO:0043531(ADP binding)	-	XP_018508139.1	0	1332.4	XP_018508139.1 PREDICTED: probable disease resistance protein At5g66900 [Brassica rapa]	Q9FKZ0|DRL43_ARATH	0	917	Probable disease resistance protein At5g66910 OS=Arabidopsis thaliana OX=3702 GN=At5g66910 PE=2 SV=1
A05G034230.1	-2.00607	0.916834	1.01716e-07	2.43585e-07	DOWN	361	KOG0538	0	611	Energy production and conversion	-	-	GO:0010181(FMN binding),GO:0016491(oxidoreductase activity)	K11517 HAO; (S)-2-hydroxy-acid oxidase [EC:1.1.3.15]	XP_013749762.2	2.9e-199	699.5	XP_013749762.2 peroxisomal (S)-2-hydroxy-acid oxidase GLO3 isoform X2 [Brassica napus]	Q24JJ8|GLO3_ARATH	0	611	Peroxisomal (S)-2-hydroxy-acid oxidase GLO3 OS=Arabidopsis thaliana OX=3702 GN=GLO3 PE=2 SV=1
A05G007770.1	-2.00583	7.38558	1.89757e-29	1.2983e-28	DOWN	118	-	-	-	-	GO:0006869(lipid transport)	-	GO:0008289(lipid binding)	-	XP_009143379.1	1.1e-57	227.6	XP_009143379.1 PREDICTED: non-specific lipid-transfer protein D [Brassica rapa]	Q43304|NLTPD_BRAOT	2.64e-73	216	Non-specific lipid-transfer protein D OS=Brassica oleracea var. italica OX=36774 GN=WAX9D PE=3 SV=1
C09G014890.1	-2.00574	-0.500339	2.04021e-06	4.37829e-06	DOWN	219	KOG2419	1.41e-113	338	Lipid transport and metabolism	GO:0008654(phospholipid biosynthetic process)	-	GO:0004609(phosphatidylserine decarboxylase activity)	-	CDY19503.1	2.5e-121	439.9	CDY19503.1 BnaC09g14000D [Brassica napus]	F4KAK5|PSD2_ARATH	9.8e-113	338	Phosphatidylserine decarboxylase proenzyme 2 OS=Arabidopsis thaliana OX=3702 GN=PSD2 PE=2 SV=1
A07G040460.1	-2.00547	2.49985	4.08676e-17	1.74028e-16	DOWN	343	KOG1559	0	533	Coenzyme transport and metabolism	-	-	GO:0008242(omega peptidase activity),GO:0016787(hydrolase activity)	K01307 GGH; gamma-glutamyl hydrolase [EC:3.4.19.9]	XP_013650136.1	4.9e-196	688.7	XP_013650136.1 probable gamma-glutamyl hydrolase 3 [Brassica napus]	Q9ZV85|GGH3_ARATH	0	533	Probable gamma-glutamyl hydrolase 3 OS=Arabidopsis thaliana OX=3702 GN=GGH3 PE=2 SV=1
C08G015400.1	-2.00545	1.77551	1.49561e-11	4.71058e-11	DOWN	71	-	-	-	-	-	-	-	-	-	-	-	-	-	-	-	-
C09G016480.1	-2.00468	1.61105	7.30864e-15	2.78585e-14	DOWN	277	-	-	-	-	GO:0006355(regulation of transcription, DNA-templated)	-	GO:0046983(protein dimerization activity)	-	XP_013613190.1	3.9e-143	512.7	XP_013613190.1 PREDICTED: LOW QUALITY PROTEIN: transcription factor BPE [Brassica oleracea var. oleracea]	Q0JXE7|BPE_ARATH	1.55e-86	265	Transcription factor BPE OS=Arabidopsis thaliana OX=3702 GN=BPE PE=2 SV=1
C07G057640.1	-2.00467	-0.0401363	1.7364e-08	4.42834e-08	DOWN	80	-	-	-	-	-	-	-	-	-	-	-	-	-	-	-	-
C07G006050.1	-2.00408	0.0326284	7.84889e-06	1.59529e-05	DOWN	636	KOG1187	0	761	Signal transduction mechanisms	GO:0006468(protein phosphorylation)	-	GO:0004672(protein kinase activity),GO:0005524(ATP binding),GO:0004714(transmembrane receptor protein tyrosine kinase activity)	-	VDD35544.1	0	1245.7	VDD35544.1 unnamed protein product [Brassica oleracea]	Q8H1D6|RBK1_ARATH	1.99e-74	249	Receptor-like cytosolic serine/threonine-protein kinase RBK1 OS=Arabidopsis thaliana OX=3702 GN=RBK1 PE=1 SV=1
A07G033160.1	-2.00403	5.35973	1.59798e-42	1.57746e-41	DOWN	430	KOG0370	0	805	General function prediction only	GO:0006207('de novo' pyrimidine nucleobase biosynthetic process),GO:0006541(glutamine metabolic process)	-	GO:0004088(carbamoyl-phosphate synthase (glutamine-hydrolyzing) activity)	K01956 carA, CPA1; carbamoyl-phosphate synthase small subunit [EC:6.3.5.5]	RID55641.1	2.7e-252	875.9	RID55641.1 hypothetical protein BRARA_G02890 [Brassica rapa]	Q9LVW7|CARA_ARATH	0	805	Carbamoyl-phosphate synthase small chain, chloroplastic OS=Arabidopsis thaliana OX=3702 GN=CARA PE=1 SV=1
C07G039540.1	-2.00383	4.23852	1.36252e-35	1.13179e-34	DOWN	480	KOG4197	0	701	General function prediction only	-	-	-	-	XP_013599450.1	7.2e-262	907.9	XP_013599450.1 PREDICTED: uncharacterized protein At3g49140 [Brassica oleracea var. oleracea]	Q0WMN5|Y3913_ARATH	0	544	Uncharacterized protein At3g49140 OS=Arabidopsis thaliana OX=3702 GN=At3g49140 PE=1 SV=2
A03G023670.1	-2.00348	-0.289491	2.92174e-07	6.74298e-07	DOWN	251	-	-	-	-	GO:0009664(plant-type cell wall organization)	GO:0005576(extracellular region)	-	-	XP_013736304.1	3.3e-149	532.7	XP_013736304.1 expansin-A12 [Brassica napus]	Q9LDJ3|EXP12_ARATH	1.33e-168	468	Expansin-A12 OS=Arabidopsis thaliana OX=3702 GN=EXPA12 PE=2 SV=1
C09G045640.1	-2.00334	0.846844	8.8733e-06	1.79475e-05	DOWN	123	-	-	-	-	-	-	-	-	XP_013741047.1	1.2e-64	250.8	XP_013741047.1 uncharacterized protein LOC106444066 [Brassica napus]	-	-	-	-
A07G038800.1	-2.00299	0.847468	2.14931e-07	5.0131e-07	DOWN	255	-	-	-	-	-	-	-	-	XP_009106309.1	9.9e-77	292	XP_009106309.1 PREDICTED: increased DNA methylation 3 [Brassica rapa]	Q9SYQ0|IDM3_ARATH	8.05e-31	122	Increased DNA methylation 3 OS=Arabidopsis thaliana OX=3702 GN=IDM3 PE=1 SV=1
A03G033520.1	-2.00289	1.7882	4.1835e-13	1.44309e-12	DOWN	285	KOG1616	2.48e-166	462	Carbohydrate transport and metabolism	-	-	GO:0005515(protein binding)	K07199 PRKAB; 5'-AMP-activated protein kinase, regulatory beta subunit	XP_009136756.1	7.8e-155	551.6	XP_009136756.1 PREDICTED: SNF1-related protein kinase regulatory subunit beta-2-like isoform X1 [Brassica rapa]	Q9SCY5|KINB2_ARATH	4.05e-175	487	SNF1-related protein kinase regulatory subunit beta-2 OS=Arabidopsis thaliana OX=3702 GN=KINB2 PE=1 SV=1
C02G012280.1	-2.00278	1.18297	1.24664e-10	3.70752e-10	DOWN	391	KOG2825	0	625	Inorganic ion transport and metabolism	-	-	GO:0005524(ATP binding),GO:0016887(ATP hydrolysis activity)	K01551 arsA, ASNA1, GET3; arsenite/tail-anchored protein-transporting ATPase [EC:7.3.2.7 7.3.-.-]	XP_013713031.1	5e-213	745.3	XP_013713031.1 ATPase ASNA1 homolog 2-like [Brassica napus]	A8JGB0|ASNA1_CHLRE	1.39e-99	315	ATPase ARSA1 OS=Chlamydomonas reinhardtii OX=3055 GN=ARSA1 PE=1 SV=2
C03G018040.1	-2.00275	2.2971	4.04552e-13	1.39734e-12	DOWN	280	-	-	-	-	-	-	-	-	XP_013734082.1	1.2e-155	554.3	XP_013734082.1 uncharacterized protein LOC106437692 isoform X3 [Brassica napus]	Q9SIP1|UP3_ARATH	1.38e-08	57.8	Stress-response A/B barrel domain-containing protein UP3 OS=Arabidopsis thaliana OX=3702 GN=UP3 PE=1 SV=1
A05G037790.1	-2.00269	2.60229	1.1491e-21	5.94822e-21	DOWN	218	KOG0078	1.49e-147	410	Intracellular trafficking, secretion, and vesicular transport; Signal transduction mechanisms	-	-	GO:0005525(GTP binding),GO:0003924(GTPase activity)	K07901 RAB8A, MEL; Ras-related protein Rab-8A	XP_022575560.1	6.6e-114	415.2	XP_022575560.1 ras-related protein RABE1e-like isoform X1 [Brassica napus]	Q9SF91|RAE1E_ARATH	6.32e-147	410	Ras-related protein RABE1e OS=Arabidopsis thaliana OX=3702 GN=RABE1E PE=1 SV=1
A03G038070.1	-2.00196	2.39915	8.90923e-13	3.01634e-12	DOWN	361	KOG0817	2.37e-113	335	Lipid transport and metabolism	-	-	GO:0000062(fatty-acyl-CoA binding)	-	XP_009137431.1	4.4e-139	499.6	XP_009137431.1 PREDICTED: acyl-CoA-binding domain-containing protein 3-like isoform X3 [Brassica rapa]	Q9STX1|ACBP3_ARATH	1e-112	335	Acyl-CoA-binding domain-containing protein 3 OS=Arabidopsis thaliana OX=3702 GN=ACBP3 PE=1 SV=1
A03G024690.1	-2.00182	0.0623973	2.29651e-07	5.34264e-07	DOWN	373	-	-	-	-	-	-	GO:0005515(protein binding)	-	XP_013741098.1	4.8e-229	798.5	XP_013741098.1 F-box protein At3g17710-like [Brassica napus]	Q9LUM6|FB157_ARATH	7.19e-167	473	F-box protein At3g17710 OS=Arabidopsis thaliana OX=3702 GN=At3g17710 PE=2 SV=1
A05G015660.1	-2.00172	4.6148	2.25772e-32	1.70606e-31	DOWN	485	-	-	-	-	GO:0045017(glycerolipid biosynthetic process)	-	GO:0008374(O-acyltransferase activity),GO:0004144(diacylglycerol O-acyltransferase activity)	K15406 WSD1; wax-ester synthase / diacylglycerol O-acyltransferase [EC:2.3.1.75 2.3.1.20]	XP_009144401.1	1.9e-278	963	XP_009144401.1 PREDICTED: O-acyltransferase WSD1 [Brassica rapa]	Q93ZR6|WSD1_ARATH	0	818	O-acyltransferase WSD1 OS=Arabidopsis thaliana OX=3702 GN=WSD1 PE=2 SV=1
A03G012490.1	-2.00144	6.0702	4.57194e-40	4.27946e-39	DOWN	237	-	-	-	-	GO:0015979(photosynthesis)	GO:0009523(photosystem II),GO:0009654(photosystem II oxygen evolving complex),GO:0019898(extrinsic component of membrane)	GO:0005509(calcium ion binding)	-	XP_009133983.1	3.9e-99	366.3	XP_009133983.1 PREDICTED: thylakoid lumenal 19 kDa protein, chloroplastic [Brassica rapa]	P82658|TL19_ARATH	2e-144	405	Thylakoid lumenal 19 kDa protein, chloroplastic OS=Arabidopsis thaliana OX=3702 GN=At3g63540 PE=1 SV=2
C01G004350.1	-2.00138	1.40606	1.09993e-08	2.84786e-08	DOWN	526	-	-	-	-	-	-	GO:0016491(oxidoreductase activity)	-	XP_013637112.1	2.8e-174	617.1	XP_013637112.1 PREDICTED: probable pinoresinol-lariciresinol reductase 3 [Brassica oleracea var. oleracea]	O65679|PILR3_ARATH	0	541	Probable pinoresinol-lariciresinol reductase 3 OS=Arabidopsis thaliana OX=3702 GN=PLR3 PE=3 SV=2
C03G040380.1	-2.00107	3.89976	6.17197e-27	3.86886e-26	DOWN	584	-	-	-	-	-	-	-	-	XP_013628244.1	0	1091.3	XP_013628244.1 PREDICTED: uncharacterized protein LOC106334501 [Brassica oleracea var. oleracea]	-	-	-	-
A05G034040.1	-2.00082	7.01928	2.45345e-34	1.96392e-33	DOWN	592	-	-	-	-	GO:0042545(cell wall modification)	-	GO:0004857(enzyme inhibitor activity),GO:0030599(pectinesterase activity)	K01051 E3.1.1.11; pectinesterase [EC:3.1.1.11]	XP_013689751.1	0	1129.8	XP_013689751.1 pectinesterase/pectinesterase inhibitor 3 [Brassica napus]	O49006|PME3_ARATH	0	1107	Pectinesterase/pectinesterase inhibitor 3 OS=Arabidopsis thaliana OX=3702 GN=PME3 PE=1 SV=2
A07G024340.1	-2.00081	1.50632	1.36585e-08	3.51049e-08	DOWN	189	-	-	-	-	-	-	GO:0005515(protein binding)	-	XP_013652067.1	3.5e-103	379.4	XP_013652067.1 uncharacterized protein LOC106356894 [Brassica napus]	-	-	-	-
A03G001850.1	-2.00064	1.154	1.75387e-10	5.16534e-10	DOWN	142	-	-	-	-	GO:1901135(carbohydrate derivative metabolic process)	-	GO:0016853(isomerase activity),GO:0097367(carbohydrate derivative binding)	-	CDY38905.1	7.5e-74	281.6	CDY38905.1 BnaA03g12740D [Brassica napus]	P42404|PHI_BACSU	9.17e-19	80.9	3-hexulose-6-phosphate isomerase OS=Bacillus subtilis (strain 168) OX=224308 GN=hxlB PE=1 SV=1
A06G010380.1	-2.00053	2.33576	3.15278e-12	1.03236e-11	DOWN	438	KOG0048	0	689	Transcription	-	-	-	K09422 MYBP; transcription factor MYB, plant	XP_013641268.1	3.9e-238	828.9	XP_013641268.1 transcription factor MYB124 [Brassica napus]	Q94FL6|MY124_ARATH	0	758	Transcription factor MYB124 OS=Arabidopsis thaliana OX=3702 GN=MYB124 PE=1 SV=1
A07G039100.1	-2.00001	-0.116939	5.39919e-06	1.11354e-05	DOWN	194	KOG4473	2.12e-115	327	Function unknown	GO:0030026(cellular manganese ion homeostasis)	-	GO:0005384(manganese ion transmembrane transporter activity)	K22736 VIT; vacuolar iron transporter family protein	RID56259.1	2.1e-95	353.6	RID56259.1 hypothetical protein BRARA_G03471 [Brassica rapa]	Q9SRD3|VITH2_ARATH	9.01e-115	327	Vacuolar iron transporter homolog 2 OS=Arabidopsis thaliana OX=3702 GN=VTL2 PE=2 SV=1
A06G000320.1	-1.99988	1.70754	6.35347e-13	2.16813e-12	DOWN	447	-	-	-	-	-	-	GO:0005515(protein binding)	-	RID56585.1	1.3e-270	936.8	RID56585.1 hypothetical protein BRARA_F00020 [Brassica rapa]	Q9Y7K5|YGI3_SCHPO	7.54e-35	137	Uncharacterized WD repeat-containing protein C2A9.03 OS=Schizosaccharomyces pombe (strain 972 / ATCC 24843) OX=284812 GN=SPBC2A9.03 PE=4 SV=2
C09G059630.1	-1.99975	3.78924	7.69389e-24	4.33659e-23	DOWN	646	-	-	-	-	GO:0046373(L-arabinose metabolic process)	-	GO:0046556(alpha-L-arabinofuranosidase activity)	K01209 abfA; alpha-L-arabinofuranosidase [EC:3.2.1.55]	VDD34602.1	0	1255.7	VDD34602.1 unnamed protein product [Brassica oleracea]	Q8VZR2|ASD2_ARATH	0	1104	Alpha-L-arabinofuranosidase 2 OS=Arabidopsis thaliana OX=3702 GN=ASD2 PE=2 SV=1
A05G024540.1	-1.9996	0.801728	1.18231e-07	2.81762e-07	DOWN	90	-	-	-	-	-	-	-	-	-	-	-	-	-	-	-	-
A05G035770.1	-1.99957	5.20399	5.46978e-30	3.80649e-29	DOWN	184	KOG0552	4.6e-70	225	Posttranslational modification, protein turnover, chaperones	-	-	-	-	XP_013749944.1	1.3e-91	340.9	XP_013749944.1 uncharacterized protein LOC106452391 [Brassica napus]	-	-	-	-
A07G039970.1	-1.9994	-0.393715	2.59386e-06	5.51772e-06	DOWN	320	-	-	-	-	-	-	-	-	RID56355.1	2.9e-126	456.8	RID56355.1 hypothetical protein BRARA_G03559 [Brassica rapa]	-	-	-	-
C07G053930.1	-1.99935	0.138777	5.9323e-09	1.56654e-08	DOWN	383	-	-	-	-	-	GO:0016020(membrane)	GO:0016757(glycosyltransferase activity)	-	XP_013594028.1	3.5e-227	792.3	XP_013594028.1 PREDICTED: uncharacterized protein LOC106302062 [Brassica oleracea var. oleracea]	Q65XS5|BC10_ORYSJ	1.08e-26	113	Glycosyltransferase BC10 OS=Oryza sativa subsp. japonica OX=39947 GN=BC10 PE=1 SV=1
A03G034950.1	-1.99929	4.47291	7.57128e-21	3.79972e-20	DOWN	423	-	-	-	-	GO:0015995(chlorophyll biosynthetic process)	-	GO:0005524(ATP binding),GO:0016851(magnesium chelatase activity)	K03405 chlI, bchI; magnesium chelatase subunit I [EC:6.6.1.1]	XP_009136933.1	3.9e-235	818.9	XP_009136933.1 PREDICTED: magnesium-chelatase subunit ChlI-1, chloroplastic-like [Brassica rapa]	P16127|CHLI1_ARATH	0	751	Magnesium-chelatase subunit ChlI-1, chloroplastic OS=Arabidopsis thaliana OX=3702 GN=CHLI1 PE=1 SV=1
A03G006920.1	-1.99916	2.99348	1.83585e-19	8.70145e-19	DOWN	522	KOG1347	0	827	General function prediction only	GO:0055085(transmembrane transport)	GO:0016020(membrane)	GO:0015297(antiporter activity),GO:0042910(xenobiotic transmembrane transporter activity)	-	XP_009133248.1	9.9e-273	944.1	XP_009133248.1 PREDICTED: protein DETOXIFICATION 44, chloroplastic [Brassica rapa]	Q84K71|DTX44_ARATH	0	864	Protein DETOXIFICATION 44, chloroplastic OS=Arabidopsis thaliana OX=3702 GN=DTX44 PE=2 SV=1
C09G016050.1	-1.99905	3.94971	3.21803e-18	1.44939e-17	DOWN	254	KOG0118	1.21e-147	414	General function prediction only	-	-	GO:0003723(RNA binding),GO:0003676(nucleic acid binding)	-	CDY30922.1	3.6e-143	512.7	CDY30922.1 BnaC09g14840D [Brassica napus]	P19683|ROC4_NICSY	9.49e-48	163	31 kDa ribonucleoprotein, chloroplastic OS=Nicotiana sylvestris OX=4096 PE=1 SV=1
A02G025720.1	-1.99879	1.99246	5.74374e-13	1.96385e-12	DOWN	432	KOG1401	0	782	Amino acid transport and metabolism	GO:0006525(arginine metabolic process)	-	GO:0008483(transaminase activity),GO:0030170(pyridoxal phosphate binding),GO:0003824(catalytic activity)	K00818 E2.6.1.11, argD; acetylornithine aminotransferase [EC:2.6.1.11]	CDY37615.1	7.7e-239	831.2	CDY37615.1 BnaA02g19550D [Brassica napus]	Q9M8M7|ARGD_ARATH	0	782	Acetylornithine aminotransferase, chloroplastic/mitochondrial OS=Arabidopsis thaliana OX=3702 GN=WIN1 PE=1 SV=1
C09G023340.1	-1.99839	0.667279	1.18538e-05	2.37107e-05	DOWN	158	-	-	-	-	-	-	-	-	-	-	-	-	-	-	-	-
A09G055630.1	-1.99809	2.68301	1.12333e-10	3.35068e-10	DOWN	89	-	-	-	-	GO:0007186(G protein-coupled receptor signaling pathway)	-	-	K24772 GG1_2; guanine nucleotide-binding protein subunit gamma 1/2, plant	XP_009116994.1	2.4e-46	189.5	XP_009116994.1 PREDICTED: guanine nucleotide-binding protein subunit gamma 1 [Brassica rapa]	Q9FDX9|GG1_ARATH	7.84e-44	140	Guanine nucleotide-binding protein subunit gamma 1 OS=Arabidopsis thaliana OX=3702 GN=GG1 PE=1 SV=1
A08G014750.1	-1.99752	1.0581	7.11145e-12	2.28286e-11	DOWN	262	KOG1601	1.8e-146	412	Transcription	GO:0006355(regulation of transcription, DNA-templated),GO:0045893(positive regulation of transcription, DNA-templated)	GO:0005634(nucleus)	GO:0043565(sequence-specific DNA binding),GO:0003677(DNA binding),GO:0008270(zinc ion binding)	-	XP_013656170.1	9.4e-147	524.6	XP_013656170.1 GATA transcription factor 3 [Brassica napus]	Q8L4M6|GATA3_ARATH	7.65e-146	412	GATA transcription factor 3 OS=Arabidopsis thaliana OX=3702 GN=GATA3 PE=2 SV=2
A07G037990.1	-1.99746	1.30495	3.03674e-13	1.05665e-12	DOWN	527	-	-	-	-	GO:0005975(carbohydrate metabolic process)	-	GO:0004553(hydrolase activity, hydrolyzing O-glycosyl compounds)	-	VDD02178.1	1.4e-290	1003.4	VDD02178.1 unnamed protein product [Brassica rapa]	Q8LCP6|GUN10_ARATH	0	868	Endoglucanase 10 OS=Arabidopsis thaliana OX=3702 GN=At1g75680 PE=2 SV=2
C04G014760.1	-1.99741	1.17353	9.51373e-11	2.8491e-10	DOWN	235	-	-	-	-	GO:0006355(regulation of transcription, DNA-templated)	GO:0005634(nucleus)	-	K14484 IAA; auxin-responsive protein IAA	XP_013633634.1	1.2e-116	424.5	XP_013633634.1 PREDICTED: auxin-responsive protein IAA13 isoform X2 [Brassica oleracea var. oleracea]	Q38831|IAA13_ARATH	2.83e-133	378	Auxin-responsive protein IAA13 OS=Arabidopsis thaliana OX=3702 GN=IAA13 PE=1 SV=2
A03G028810.1	-1.99714	4.25713	3.17414e-28	2.08041e-27	DOWN	1684	KOG0205	0	1779	Inorganic ion transport and metabolism	GO:0016104(triterpenoid biosynthetic process),GO:0120029(proton export across plasma membrane)	GO:0005811(lipid droplet),GO:0016021(integral component of membrane)	GO:0016866(intramolecular transferase activity),GO:0008553(P-type proton-exporting transporter activity),GO:0005215(transporter activity),GO:0005524(ATP binding),GO:0016887(ATP hydrolysis activity),GO:0000166(nucleotide binding)	K01535 PMA1, PMA2; H+-transporting ATPase [EC:7.1.2.1]	XP_013741184.1	0	1838.5	XP_013741184.1 ATPase 6, plasma membrane-type isoform X2 [Brassica napus]	Q9SH76|PMA6_ARATH	0	1779	ATPase 6, plasma membrane-type OS=Arabidopsis thaliana OX=3702 GN=AHA6 PE=2 SV=1
C05G050360.1	-1.99686	0.512364	8.41655e-09	2.19765e-08	DOWN	311	-	-	-	-	-	-	-	-	XP_013698345.1	5.3e-133	479.2	XP_013698345.1 uncharacterized protein BNAC05G43950D isoform X1 [Brassica napus]	-	-	-	-
C05G006550.1	-1.99616	2.14211	8.81975e-12	2.81492e-11	DOWN	946	KOG2230	0	1555	Carbohydrate transport and metabolism	GO:0005975(carbohydrate metabolic process)	-	GO:0004553(hydrolase activity, hydrolyzing O-glycosyl compounds),GO:0033947(mannosylglycoprotein endo-beta-mannosidase activity)	K18577 EBM; mannosylglycoprotein endo-beta-mannosidase [EC:3.2.1.152]	XP_013586060.1	0	2019.6	XP_013586060.1 PREDICTED: mannosylglycoprotein endo-beta-mannosidase [Brassica oleracea var. oleracea]	Q75W54|EBM_ARATH	0	1753	Mannosylglycoprotein endo-beta-mannosidase OS=Arabidopsis thaliana OX=3702 GN=EBM PE=1 SV=3
A02G030250.1	-1.99566	3.98546	5.48642e-23	2.99108e-22	DOWN	526	-	-	-	-	GO:0006633(fatty acid biosynthetic process)	GO:0016020(membrane)	GO:0016747(acyltransferase activity, transferring groups other than amino-acyl groups),GO:0016746(acyltransferase activity)	K15397 KCS; 3-ketoacyl-CoA synthase [EC:2.3.1.199]	CDY14892.1	1.6e-302	1043.1	CDY14892.1 BnaA02g22340D [Brassica napus]	Q9FG87|KCS20_ARATH	0	964	3-ketoacyl-CoA synthase 20 OS=Arabidopsis thaliana OX=3702 GN=KCS20 PE=2 SV=1
C03G056360.1	-1.99555	2.66415	6.33451e-18	2.80819e-17	DOWN	688	-	-	-	-	-	-	-	-	VDC95676.1	0	1417.1	VDC95676.1 unnamed protein product [Brassica oleracea]	Q94F08|HIPL2_ARATH	0	1183	HIPL2 protein OS=Arabidopsis thaliana OX=3702 GN=HIPL2 PE=2 SV=2
A03G024230.1	-1.99536	3.91705	9.79015e-17	4.08876e-16	DOWN	133	-	-	-	-	-	-	-	-	XP_009135493.1	5.7e-68	261.9	XP_009135493.1 PREDICTED: rapid alkalinization factor 23-like [Brassica rapa]	Q9LUS7|RLF23_ARATH	2.26e-66	200	Rapid alkalinization factor 23 OS=Arabidopsis thaliana OX=3702 GN=RALF23 PE=1 SV=1
C02G006730.1	-1.99521	0.282012	9.28529e-06	1.87476e-05	DOWN	109	-	-	-	-	-	-	-	-	-	-	-	-	-	-	-	-
C07G005120.1	-1.99488	2.58635	2.28633e-22	1.21752e-21	DOWN	768	-	-	-	-	-	-	-	-	XP_013692036.1	0	1461.4	XP_013692036.1 uncharacterized protein BNAC01G44220D isoform X2 [Brassica napus]	-	-	-	-
C08G033980.1	-1.99478	1.63606	5.66202e-14	2.05072e-13	DOWN	444	KOG4821	1.11e-108	326	General function prediction only	-	-	-	K14347 SLC10A7, P7; solute carrier family 10 (sodium/bile acid cotransporter), member 7	XP_013604006.1	1.3e-228	797.3	XP_013604006.1 PREDICTED: probable sodium/metabolite cotransporter BASS4, chloroplastic [Brassica oleracea var. oleracea]	F4IZC4|BASS4_ARATH	0	642	Probable sodium/metabolite cotransporter BASS4, chloroplastic OS=Arabidopsis thaliana OX=3702 GN=BASS4 PE=3 SV=1
A02G017500.1	-1.99452	0.736352	5.63937e-07	1.2714e-06	DOWN	112	-	-	-	-	-	-	-	-	XP_009127490.1	5.4e-19	99	XP_009127490.1 PREDICTED: glycine-rich cell wall structural protein 1-like [Brassica rapa]	-	-	-	-
A10G001060.1	-1.99444	1.86321	1.5186e-11	4.78197e-11	DOWN	277	-	-	-	-	-	-	GO:0046983(protein dimerization activity)	-	XP_022548931.1	1.5e-142	510.8	XP_022548931.1 transcription factor HFR1-like [Brassica napus]	Q9FE22|HFR1_ARATH	7.05e-125	360	Transcription factor HFR1 OS=Arabidopsis thaliana OX=3702 GN=HFR1 PE=1 SV=1
A07G038840.1	-1.99353	0.0190887	3.76051e-06	7.87237e-06	DOWN	324	KOG1502	1.3e-179	500	Defense mechanisms	-	-	-	-	VDD02266.1	5.5e-181	638.6	VDD02266.1 unnamed protein product [Brassica rapa]	Q9SAH9|CCR2_ARATH	6.51e-78	244	Cinnamoyl-CoA reductase 2 OS=Arabidopsis thaliana OX=3702 GN=CCR2 PE=1 SV=1
A08G003440.1	-1.99344	1.75452	3.21814e-07	7.39964e-07	DOWN	225	-	-	-	-	-	-	GO:0003677(DNA binding)	-	XP_013735877.1	2.5e-124	449.9	XP_013735877.1 B3 domain-containing protein REM19-like [Brassica napus]	Q9XIB5|REM19_ARATH	2.03e-139	392	B3 domain-containing protein REM19 OS=Arabidopsis thaliana OX=3702 GN=REM19 PE=1 SV=1
C08G022550.1	-1.99344	0.911525	4.02927e-11	1.23451e-10	DOWN	296	KOG1615	0	528	Amino acid transport and metabolism	GO:0006564(L-serine biosynthetic process)	-	GO:0036424(L-phosphoserine phosphatase activity)	K01079 serB, PSPH; phosphoserine phosphatase [EC:3.1.3.3]	XP_013683033.1	4.1e-167	592.4	XP_013683033.1 phosphoserine phosphatase, chloroplastic [Brassica napus]	O82796|SERC_ARATH	0	528	Phosphoserine phosphatase, chloroplastic OS=Arabidopsis thaliana OX=3702 GN=PSP PE=1 SV=2
A06G013010.1	-1.9933	4.59876	1.24017e-23	6.92489e-23	DOWN	1015	-	-	-	-	-	-	-	-	CDY26250.1	0	1519.2	CDY26250.1 BnaA06g11670D [Brassica napus]	O80386|CIP7_ARATH	5.13e-29	129	COP1-interacting protein 7 OS=Arabidopsis thaliana OX=3702 GN=CIP7 PE=1 SV=1
A05G011460.1	-1.99301	0.325525	6.53266e-07	1.46244e-06	DOWN	175	KOG0034	1.49e-118	333	Signal transduction mechanisms	-	-	GO:0005509(calcium ion binding)	K06268 PPP3R, CNB; serine/threonine-protein phosphatase 2B regulatory subunit	XP_009143804.1	6.8e-93	345.1	XP_009143804.1 PREDICTED: calcineurin subunit B-like [Brassica rapa]	P42322|CANB1_NAEGR	2.68e-31	114	Calcineurin subunit B OS=Naegleria gruberi OX=5762 GN=CNB1 PE=3 SV=1
C03G025420.1	-1.99273	0.0324637	3.34737e-06	7.04079e-06	DOWN	183	-	-	-	-	GO:0046622(positive regulation of organ growth)	-	-	-	VDC90331.1	1e-43	181.8	VDC90331.1 unnamed protein product [Brassica oleracea]	Q8RXL7|ARL_ARATH	1.49e-30	111	ARGOS-like protein OS=Arabidopsis thaliana OX=3702 GN=ARL PE=2 SV=1
A06G008960.1	-1.9927	6.10093	3.58586e-38	3.21118e-37	DOWN	609	KOG1371	0	677	Cell wall/membrane/envelope biogenesis	GO:0006012(galactose metabolic process)	-	GO:0003978(UDP-glucose 4-epimerase activity)	K01784 galE, GALE; UDP-glucose 4-epimerase [EC:5.1.3.2]	VDC65544.1	0	1165.6	VDC65544.1 unnamed protein product [Brassica rapa]	Q42605|UGE1_ARATH	0	677	Bifunctional UDP-glucose 4-epimerase and UDP-xylose 4-epimerase 1 OS=Arabidopsis thaliana OX=3702 GN=UGE1 PE=1 SV=2
A06G007450.1	-1.99247	0.528053	6.74739e-08	1.64049e-07	DOWN	536	-	-	-	-	-	-	-	K14487 GH3; auxin responsive GH3 gene family	XP_009148392.1	5e-280	968.4	XP_009148392.1 PREDICTED: 4-substituted benzoates-glutamate ligase GH3.12-like isoform X1 [Brassica rapa]	Q9LYU4|GH312_ARATH	0	528	4-substituted benzoates-glutamate ligase GH3.12 OS=Arabidopsis thaliana OX=3702 GN=GH3.12 PE=1 SV=1
A03G018560.1	-1.99178	0.771737	4.41076e-10	1.26552e-09	DOWN	229	-	-	-	-	-	-	-	-	RID71128.1	8.8e-125	451.4	RID71128.1 hypothetical protein BRARA_C03085 [Brassica rapa]	-	-	-	-
C03G031240.1	-1.99141	3.01077	4.86206e-19	2.26617e-18	DOWN	215	KOG0156	3.12e-125	362	Secondary metabolites biosynthesis, transport and catabolism	-	-	GO:0004497(monooxygenase activity),GO:0005506(iron ion binding),GO:0016705(oxidoreductase activity, acting on paired donors, with incorporation or reduction of molecular oxygen),GO:0020037(heme binding)	-	VDC80939.1	2e-110	403.7	VDC80939.1 unnamed protein product [Brassica rapa]	O64635|C76C4_ARATH	1.88e-68	221	Cytochrome P450 76C4 OS=Arabidopsis thaliana OX=3702 GN=CYP76C4 PE=3 SV=1
C04G042990.1	-1.99132	1.21851	2.19314e-09	5.98454e-09	DOWN	743	-	-	-	-	GO:0051225(spindle assembly)	GO:0070652(HAUS complex)	-	-	VDD11852.1	0	1422.5	VDD11852.1 unnamed protein product [Brassica oleracea]	Q94BP7|AUG6_ARATH	0	1360	AUGMIN subunit 6 OS=Arabidopsis thaliana OX=3702 GN=AUG6 PE=1 SV=1
C03G070200.1	-1.99084	0.532408	7.60149e-08	1.83826e-07	DOWN	223	KOG3230	2.33e-141	395	Intracellular trafficking, secretion, and vesicular transport	GO:0007034(vacuolar transport)	-	-	K12191 CHMP2A; charged multivesicular body protein 2A	XP_013626051.1	3.5e-86	323.2	XP_013626051.1 PREDICTED: vacuolar protein sorting-associated protein 2 homolog 2-like [Brassica oleracea var. oleracea]	Q0WTY4|VPS2B_ARATH	9.9e-141	395	Vacuolar protein sorting-associated protein 2 homolog 2 OS=Arabidopsis thaliana OX=3702 GN=VPS2.2 PE=1 SV=2
C03G056040.1	-1.99084	1.05049	5.30606e-12	1.714e-11	DOWN	242	KOG3035	3.36e-174	479	Lipid transport and metabolism	-	-	-	K23978 IAH1; isoamyl acetate esterase [EC:3.1.1.112]	XP_013721032.1	3.2e-141	506.1	XP_013721032.1 GDSL esterase/lipase At5g62930 [Brassica napus]	Q9FM04|GDL88_ARATH	1.43e-173	479	GDSL esterase/lipase At5g62930 OS=Arabidopsis thaliana OX=3702 GN=At5g62930 PE=2 SV=3
C05G007410.1	-1.99082	0.865351	2.32964e-10	6.80943e-10	DOWN	615	KOG4197	0	1008	General function prediction only	-	-	GO:0005515(protein binding)	-	XP_013637697.1	8.7e-135	486.1	XP_013637697.1 PREDICTED: pentatricopeptide repeat-containing protein At1g09820 [Brassica oleracea var. oleracea]	O04504|PPR27_ARATH	0	1008	Pentatricopeptide repeat-containing protein At1g09820 OS=Arabidopsis thaliana OX=3702 GN=At1g09820 PE=2 SV=1
A08G029650.1	-1.99062	4.29426	2.67926e-32	2.01978e-31	DOWN	361	KOG1441	0	709	Amino acid transport and metabolism; Carbohydrate transport and metabolism	-	-	-	-	XP_013605841.1	5.9e-192	675.2	XP_013605841.1 PREDICTED: probable sugar phosphate/phosphate translocator At1g12500 [Brassica oleracea var. oleracea]	Q9LDH3|PT112_ARATH	0	709	Probable sugar phosphate/phosphate translocator At1g12500 OS=Arabidopsis thaliana OX=3702 GN=At1g12500 PE=1 SV=1
C04G050390.1	-1.99021	1.74611	1.09139e-14	4.11761e-14	DOWN	470	-	-	-	-	-	GO:0016021(integral component of membrane)	-	-	XP_013636157.1	3.2e-262	909.1	XP_013636157.1 PREDICTED: uncharacterized protein LOC106341946 [Brassica oleracea var. oleracea]	Q8L7A0|TAUE3_ARATH	0	776	Sulfite exporter TauE/SafE family protein 3 OS=Arabidopsis thaliana OX=3702 GN=At2g25737 PE=2 SV=1
C04G010240.1	-1.99016	5.95382	2.49028e-38	2.23686e-37	DOWN	285	KOG0223	0	551	Carbohydrate transport and metabolism	GO:0055085(transmembrane transport)	GO:0016020(membrane)	GO:0015267(channel activity)	K09872 PIP; aquaporin PIP	XP_013637392.1	1.8e-159	567	XP_013637392.1 PREDICTED: aquaporin PIP2-2-like [Brassica oleracea var. oleracea]	P43287|PIP22_ARATH	0	551	Aquaporin PIP2-2 OS=Arabidopsis thaliana OX=3702 GN=PIP2-2 PE=1 SV=2
C09G018270.1	-1.98988	-0.236771	7.54748e-08	1.82599e-07	DOWN	376	-	-	-	-	-	-	GO:0008270(zinc ion binding),GO:0003676(nucleic acid binding)	-	VDD30022.1	5e-218	761.9	VDD30022.1 unnamed protein product [Brassica oleracea]	-	-	-	-
C07G046610.1	-1.9898	2.97377	7.14761e-19	3.3043e-18	DOWN	152	-	-	-	-	-	-	-	-	XP_013717210.1	8.8e-81	304.7	XP_013717210.1 uncharacterized protein BNAC07G36720D [Brassica napus]	-	-	-	-
C06G024240.1	-1.98977	0.115803	5.65761e-08	1.38466e-07	DOWN	110	-	-	-	-	-	-	-	-	CDY45698.1	3e-54	216.1	CDY45698.1 BnaCnng13630D [Brassica napus]	-	-	-	-
C07G056940.1	-1.98974	1.95078	1.99787e-13	7.01678e-13	DOWN	326	-	-	-	-	GO:0006979(response to oxidative stress),GO:0042744(hydrogen peroxide catabolic process)	-	GO:0004601(peroxidase activity),GO:0020037(heme binding)	K00430 E1.11.1.7; peroxidase [EC:1.11.1.7]	XP_013594119.1	9.7e-186	654.4	XP_013594119.1 PREDICTED: peroxidase 50-like [Brassica oleracea var. oleracea]	Q43731|PER50_ARATH	0	553	Peroxidase 50 OS=Arabidopsis thaliana OX=3702 GN=PER50 PE=1 SV=1
A02G004230.1	-1.98899	2.93621	1.81627e-16	7.47545e-16	DOWN	590	KOG1650	0	820	Inorganic ion transport and metabolism	GO:0071805(potassium ion transmembrane transport),GO:1902600(proton transmembrane transport),GO:0006812(cation transport),GO:0055085(transmembrane transport)	GO:0016021(integral component of membrane)	GO:0015386(potassium:proton antiporter activity),GO:0015299(solute:proton antiporter activity)	-	XP_013679186.1	2.5e-288	996.1	XP_013679186.1 K(+) efflux antiporter 6-like [Brassica napus]	B5X0N6|KEA6_ARATH	0	989	K(+) efflux antiporter 6 OS=Arabidopsis thaliana OX=3702 GN=KEA6 PE=2 SV=1
C05G039080.1	-1.98825	1.11216	1.04878e-07	2.50817e-07	DOWN	136	-	-	-	-	-	-	-	-	CDY24604.1	1e-72	277.7	CDY24604.1 BnaC05g32880D [Brassica napus]	Q9LT27|YCED1_ARATH	1.16e-41	143	Large ribosomal RNA subunit accumulation protein YCED homolog 1, chloroplastic OS=Arabidopsis thaliana OX=3702 GN=At3g19810 PE=2 SV=1
A04G028210.1	-1.98816	3.21657	2.50374e-15	9.77001e-15	DOWN	466	-	-	-	-	-	-	-	-	XP_013687756.1	5.4e-238	828.6	XP_013687756.1 rhodanese-like domain-containing protein 7 [Brassica napus]	Q1JPN0|STR7_ARATH	0	768	Rhodanese-like domain-containing protein 7 OS=Arabidopsis thaliana OX=3702 GN=STR7 PE=2 SV=1
C03G033430.1	-1.98789	0.461127	6.0067e-08	1.46629e-07	DOWN	362	-	-	-	-	-	GO:0016020(membrane),GO:0016021(integral component of membrane)	GO:0022857(transmembrane transporter activity)	-	XP_013621904.1	2.7e-200	703	XP_013621904.1 PREDICTED: WAT1-related protein At4g01450-like [Brassica oleracea var. oleracea]	Q9M129|WTR30_ARATH	0	531	WAT1-related protein At4g01450 OS=Arabidopsis thaliana OX=3702 GN=At4g01450 PE=2 SV=1
A07G034820.1	-1.98703	2.72132	2.23809e-13	7.84367e-13	DOWN	876	KOG2137	0	1566	Signal transduction mechanisms	GO:0006468(protein phosphorylation)	-	GO:0004672(protein kinase activity),GO:0005524(ATP binding)	K17541 SCYL2; SCY1-like protein 2	XP_013649473.1	0	1665.2	XP_013649473.1 SCY1-like protein 2 isoform X2 [Brassica napus]	Q8CFE4|SCYL2_MOUSE	2.66e-89	306	SCY1-like protein 2 OS=Mus musculus OX=10090 GN=Scyl2 PE=1 SV=1
C08G038820.1	-1.98694	1.26035	2.03358e-14	7.55643e-14	DOWN	75	-	-	-	-	-	-	-	-	VDD58010.1	4e-10	68.9	VDD58010.1 unnamed protein product [Brassica oleracea]	-	-	-	-
C01G000370.1	-1.98685	-0.253548	5.99371e-06	1.23162e-05	DOWN	239	-	-	-	-	-	-	GO:0008270(zinc ion binding)	-	XP_013587967.1	3.3e-122	443	XP_013587967.1 PREDICTED: B-box zinc finger protein 20-like [Brassica oleracea var. oleracea]	Q0IGM7|BBX20_ARATH	7.5e-131	372	B-box zinc finger protein 20 OS=Arabidopsis thaliana OX=3702 GN=BBX20 PE=1 SV=1
A05G026920.1	-1.98669	1.24278	1.68969e-10	4.98463e-10	DOWN	372	-	-	-	-	GO:0016554(cytidine to uridine editing)	-	GO:0003723(RNA binding),GO:0003676(nucleic acid binding)	-	XP_013749311.1	9e-212	741.1	XP_013749311.1 organelle RRM domain-containing protein 1, chloroplastic-like isoform X2 [Brassica napus]	Q8L440|ORRM1_ARATH	0	576	Organelle RRM domain-containing protein 1, chloroplastic OS=Arabidopsis thaliana OX=3702 GN=ORRM1 PE=1 SV=1
C09G004080.1	-1.98652	1.06218	2.45092e-10	7.15213e-10	DOWN	658	KOG4197	0	960	General function prediction only	-	-	GO:0005515(protein binding)	-	XP_013677642.1	5.7e-185	652.9	XP_013677642.1 pentatricopeptide repeat-containing protein At5g61400 isoform X1 [Brassica napus]	Q9FLJ4|PP440_ARATH	0	960	Pentatricopeptide repeat-containing protein At5g61400 OS=Arabidopsis thaliana OX=3702 GN=At5g61400 PE=2 SV=1
A09G058860.1	-1.98647	0.41703	4.18592e-07	9.53478e-07	DOWN	132	KOG3444	4.15e-62	187	Function unknown	GO:0006888(endoplasmic reticulum to Golgi vesicle-mediated transport)	-	-	K20301 TRAPPC2, TRS20; trafficking protein particle complex subunit 2	XP_022547580.1	1.3e-72	277.3	XP_022547580.1 trafficking protein particle complex subunit 2-like protein isoform X3 [Brassica napus]	Q54CU7|TPC2L_DICDI	4.89e-43	141	Trafficking protein particle complex subunit 2-like protein OS=Dictyostelium discoideum OX=44689 GN=trappc2l PE=3 SV=1
C03G049790.1	-1.98611	6.18398	2.75165e-33	2.13282e-32	DOWN	225	-	-	-	-	-	-	-	-	XP_013622780.1	1.5e-129	467.2	XP_013622780.1 PREDICTED: uncharacterized protein LOC106328807 [Brassica oleracea var. oleracea]	C0HJG8|BSP_BOSSE	3.44e-11	60.1	Basic secretory protease (Fragments) OS=Boswellia serrata OX=613112 PE=1 SV=1
A09G004500.1	-1.986	2.71817	5.7566e-23	3.13529e-22	DOWN	403	KOG1390	0	796	Lipid transport and metabolism	-	-	GO:0016747(acyltransferase activity, transferring groups other than amino-acyl groups),GO:0016746(acyltransferase activity)	K00626 ACAT, atoB; acetyl-CoA C-acetyltransferase [EC:2.3.1.9]	CDY19963.1	2.5e-223	779.6	CDY19963.1 BnaA09g02880D [Brassica napus]	Q8S4Y1|THIC1_ARATH	0	795	Acetyl-CoA acetyltransferase, cytosolic 1 OS=Arabidopsis thaliana OX=3702 GN=AAT1 PE=1 SV=1
A10G006450.1	-1.98596	1.55763	2.72112e-11	8.42836e-11	DOWN	371	KOG0654	0	591	Cell cycle control, cell division, chromosome partitioning	-	-	-	K06627 CCNA; cyclin-A	RID40520.1	1.4e-209	733.8	RID40520.1 hypothetical protein BRARA_J00559 [Brassica rapa]	Q3ECW2|CCA34_ARATH	0	586	Cyclin-A3-4 OS=Arabidopsis thaliana OX=3702 GN=CYCA3-4 PE=1 SV=1
C05G043180.1	-1.98551	1.82502	1.2013e-13	4.27475e-13	DOWN	455	-	-	-	-	GO:0005975(carbohydrate metabolic process)	-	GO:0004650(polygalacturonase activity)	-	XP_013587439.1	1.3e-268	930.2	XP_013587439.1 PREDICTED: probable polygalacturonase [Brassica oleracea var. oleracea]	A7PZL3|PGLR_VITVI	6.6e-129	385	Probable polygalacturonase OS=Vitis vinifera OX=29760 GN=GSVIVT00026920001 PE=1 SV=1
C06G010890.1	-1.98536	3.84944	9.02529e-33	6.91085e-32	DOWN	327	-	-	-	-	-	-	-	-	XP_013711868.1	6.8e-179	631.7	XP_013711868.1 uncharacterized protein LOC106415658 [Brassica napus]	Q11U74|Y1773_CYTH3	4.97e-22	94.4	UPF0301 protein CHU_1773 OS=Cytophaga hutchinsonii (strain ATCC 33406 / NCIMB 9469) OX=269798 GN=CHU_1773 PE=3 SV=1
A06G013840.1	-1.98524	1.34079	6.02083e-09	1.58907e-08	DOWN	250	KOG1550	6.97e-65	218	Cell wall/membrane/envelope biogenesis; Signal transduction mechanisms; Posttranslational modification, protein turnover, chaperones	-	-	-	-	XP_009149270.1	1.5e-106	391	XP_009149270.1 PREDICTED: uncharacterized protein LOC103872589 [Brassica rapa]	Q9LM24|FL1L_ARATH	1.08e-68	216	Protein FLOURY 1-like OS=Arabidopsis thaliana OX=3702 GN=At1g18265 PE=2 SV=1
A09G007410.1	-1.98523	4.35845	3.87104e-19	1.81381e-18	DOWN	225	-	-	-	-	-	-	-	-	CDY16824.1	5.2e-130	468.8	CDY16824.1 BnaA09g05580D [Brassica napus]	Q8RX28|HDA5_ARATH	1.35e-122	365	Histone deacetylase 5 OS=Arabidopsis thaliana OX=3702 GN=HDA5 PE=1 SV=1
A09G000220.1	-1.98513	2.61405	9.81822e-15	3.71468e-14	DOWN	755	-	-	-	-	GO:0006508(proteolysis)	-	GO:0008236(serine-type peptidase activity),GO:0004252(serine-type endopeptidase activity)	-	XP_013731239.1	0	1480.7	XP_013731239.1 subtilisin-like protease SBT4.14 [Brassica napus]	Q9LLL8|SBT4E_ARATH	0	1343	Subtilisin-like protease SBT4.14 OS=Arabidopsis thaliana OX=3702 GN=SBT4.14 PE=2 SV=1
C07G024070.1	-1.98467	1.27449	2.02727e-06	4.35156e-06	DOWN	1051	-	-	-	-	GO:0030244(cellulose biosynthetic process)	GO:0016020(membrane)	GO:0016760(cellulose synthase (UDP-forming) activity)	K10999 CESA; cellulose synthase A [EC:2.4.1.12]	XP_013707132.1	0	2058.9	XP_013707132.1 cellulose synthase A catalytic subunit 4 isoform X1 [Brassica napus]	Q84JA6|CESA4_ARATH	0	1978	Cellulose synthase A catalytic subunit 4 [UDP-forming] OS=Arabidopsis thaliana OX=3702 GN=CESA4 PE=1 SV=1
A09G061120.1	-1.98459	-0.312673	1.6494e-07	3.88538e-07	DOWN	232	KOG3144	5.54e-39	134	Cell wall/membrane/envelope biogenesis; Posttranslational modification, protein turnover, chaperones	GO:0006506(GPI anchor biosynthetic process)	GO:0005789(endoplasmic reticulum membrane)	-	K05287 PIGF; GPI ethanolamine phosphate transferase 2/3 subunit F	XP_013659562.1	2.6e-132	476.5	XP_013659562.1 phosphatidylinositol-glycan biosynthesis class F protein-like [Brassica napus]	O09101|PIGF_MOUSE	3.17e-19	85.9	Phosphatidylinositol-glycan biosynthesis class F protein OS=Mus musculus OX=10090 GN=Pigf PE=1 SV=1
C09G032270.1	-1.98424	-0.687172	3.06442e-06	6.47176e-06	DOWN	74	-	-	-	-	-	-	-	-	CDY50476.1	1.4e-10	70.5	CDY50476.1 BnaA10g29030D [Brassica napus]	-	-	-	-
A10G027330.1	-1.984	0.771613	2.87455e-08	7.20616e-08	DOWN	498	-	-	-	-	-	-	GO:0005516(calmodulin binding)	-	RID42593.1	1.6e-216	757.3	RID42593.1 hypothetical protein BRARA_J02467 [Brassica rapa]	-	-	-	-
C04G012330.1	-1.9839	1.41992	1.96411e-10	5.76576e-10	DOWN	1659	KOG1849	9.63e-132	453	Cell cycle control, cell division, chromosome partitioning	GO:0006508(proteolysis)	GO:0005634(nucleus)	GO:0003677(DNA binding),GO:0004197(cysteine-type endopeptidase activity)	K02365 ESP1; separase [EC:3.4.22.49]	VDD06297.1	0	3212.9	VDD06297.1 unnamed protein product [Brassica oleracea]	Q5IBC5|ESP1_ARATH	0	1034	Separase OS=Arabidopsis thaliana OX=3702 GN=ESP1 PE=2 SV=1
A07G026650.1	-1.98337	2.44107	2.6115e-17	1.12341e-16	DOWN	543	KOG1394	0	931	Lipid transport and metabolism; Secondary metabolites biosynthesis, transport and catabolism	GO:0006633(fatty acid biosynthetic process)	-	GO:0016746(acyltransferase activity),GO:0016747(acyltransferase activity, transferring groups other than amino-acyl groups)	K09458 fabF, OXSM, CEM1; 3-oxoacyl-[acyl-carrier-protein] synthase II [EC:2.3.1.179]	RID54964.1	0	1083.9	RID54964.1 hypothetical protein BRARA_G02250 [Brassica rapa]	Q9C9P4|KASC2_ARATH	0	947	3-oxoacyl-[acyl-carrier-protein] synthase II, chloroplastic OS=Arabidopsis thaliana OX=3702 GN=KAS2 PE=1 SV=1
A03G010000.1	-1.98326	0.756038	5.54032e-08	1.35746e-07	DOWN	348	-	-	-	-	GO:0009089(lysine biosynthetic process via diaminopimelate)	-	GO:0008839(4-hydroxy-tetrahydrodipicolinate reductase),GO:0070402(NADPH binding)	K00215 dapB; 4-hydroxy-tetrahydrodipicolinate reductase [EC:1.17.1.8]	XP_009133652.1	5e-188	662.1	XP_009133652.1 PREDICTED: 4-hydroxy-tetrahydrodipicolinate reductase 1, chloroplastic [Brassica rapa]	O80574|DAPB1_ARATH	0	637	4-hydroxy-tetrahydrodipicolinate reductase 1, chloroplastic OS=Arabidopsis thaliana OX=3702 GN=DAPB1 PE=1 SV=2
A09G046050.1	-1.98289	2.25112	5.39798e-14	1.95765e-13	DOWN	940	KOG1052	0	1492	Inorganic ion transport and metabolism; Amino acid transport and metabolism; Signal transduction mechanisms	GO:0007186(G protein-coupled receptor signaling pathway)	GO:0016020(membrane),GO:0016021(integral component of membrane)	GO:0015276(ligand-gated ion channel activity),GO:0004930(G protein-coupled receptor activity)	K05387 GRIP; glutamate receptor, ionotropic, plant	XP_009115834.1	0	1881.3	XP_009115834.1 PREDICTED: glutamate receptor 3.6 isoform X1 [Brassica rapa]	Q84W41|GLR36_ARATH	0	1609	Glutamate receptor 3.6 OS=Arabidopsis thaliana OX=3702 GN=GLR3.6 PE=2 SV=1
C06G022940.1	-1.98286	3.0472	6.11332e-28	3.96748e-27	DOWN	512	KOG1187	0	956	Signal transduction mechanisms	GO:0006468(protein phosphorylation)	-	GO:0004672(protein kinase activity),GO:0005524(ATP binding)	-	XP_013724431.1	1.5e-278	963.4	XP_013724431.1 probable receptor-like protein kinase At2g42960 [Brassica napus]	Q9SJG2|Y2296_ARATH	0	773	Probable receptor-like protein kinase At2g42960 OS=Arabidopsis thaliana OX=3702 GN=At2g42960 PE=3 SV=1
C01G025060.1	-1.98279	1.20038	4.62861e-10	1.32622e-09	DOWN	106	-	-	-	-	-	-	-	-	XP_013688199.1	2.6e-55	219.5	XP_013688199.1 NADH-ubiquinone oxidoreductase 20.9 kDa subunit [Brassica napus]	-	-	-	-
A10G000160.1	-1.98263	3.59778	2.71946e-24	1.55799e-23	DOWN	611	KOG0167	0	962	Function unknown	-	-	GO:0005515(protein binding)	-	VDD16587.1	8.8e-289	997.7	VDD16587.1 unnamed protein product [Brassica rapa]	O22193|PUB4_ARATH	7.46e-14	78.6	U-box domain-containing protein 4 OS=Arabidopsis thaliana OX=3702 GN=PUB4 PE=1 SV=3
C08G040090.1	-1.98254	4.33408	8.32312e-22	4.3317e-21	DOWN	264	KOG4759	7.95e-136	385	Translation, ribosomal structure and biogenesis	GO:0006412(translation)	-	-	K02838 frr, MRRF, RRF; ribosome recycling factor	XP_013708024.1	4.4e-136	489.2	XP_013708024.1 ribosome-recycling factor, chloroplastic [Brassica napus]	Q9M1X0|RRFC_ARATH	1.11e-142	404	Ribosome-recycling factor, chloroplastic OS=Arabidopsis thaliana OX=3702 GN=RRF PE=2 SV=2
A07G038400.1	-1.98228	3.72628	1.92758e-31	1.41084e-30	DOWN	339	KOG2744	5.05e-135	384	Transcription	-	-	GO:0003677(DNA binding)	-	XP_013717977.1	4.7e-183	645.6	XP_013717977.1 high mobility group B protein 9 [Brassica napus]	Q9SGS2|HMGB9_ARATH	0	563	High mobility group B protein 9 OS=Arabidopsis thaliana OX=3702 GN=HMGB9 PE=1 SV=1
A05G043050.1	-1.98209	0.232894	1.35189e-07	3.20743e-07	DOWN	276	KOG0872	0	523	Lipid transport and metabolism	GO:0008610(lipid biosynthetic process)	-	GO:0005506(iron ion binding),GO:0016491(oxidoreductase activity)	K00227 SC5DL, ERG3; Delta7-sterol 5-desaturase [EC:1.14.19.20]	CDY57540.1	5.2e-164	582	CDY57540.1 BnaA05g33480D [Brassica napus]	Q39208|SC5D1_ARATH	0	523	Delta(7)-sterol-C5(6)-desaturase 1 OS=Arabidopsis thaliana OX=3702 GN=STE1 PE=1 SV=2
A05G026310.1	-1.98149	1.38346	4.36076e-08	1.07817e-07	DOWN	185	-	-	-	-	-	-	-	-	XP_013746744.1	7.6e-103	378.3	XP_013746744.1 uncharacterized protein BNAA05G19640D [Brassica napus]	Q9LVF1|DMP2_ARATH	1.66e-122	346	Protein DMP2 OS=Arabidopsis thaliana OX=3702 GN=DMP2 PE=2 SV=1
C03G077310.1	-1.98121	6.55604	3.31904e-36	2.80487e-35	DOWN	145	-	-	-	-	GO:0015979(photosynthesis)	GO:0009522(photosystem I),GO:0009538(photosystem I reaction center)	-	K02695 psaH; photosystem I subunit VI	XP_013724809.1	4e-75	285.8	XP_013724809.1 photosystem I reaction center subunit VI, chloroplastic-like [Brassica napus]	O04006|PSAH_BRACM	2.14e-95	274	Photosystem I reaction center subunit VI, chloroplastic OS=Brassica campestris OX=3711 GN=PSAH PE=2 SV=1
C01G011660.1	-1.9808	1.38911	6.92986e-11	2.09529e-10	DOWN	586	-	-	-	-	GO:0006355(regulation of transcription, DNA-templated)	-	GO:0046983(protein dimerization activity),GO:0003700(DNA-binding transcription factor activity)	-	CDY44507.1	3.9e-278	962.2	CDY44507.1 BnaC01g10420D [Brassica napus]	O49687|MYC4_ARATH	0	833	Transcription factor MYC4 OS=Arabidopsis thaliana OX=3702 GN=MYC4 PE=1 SV=1
C04G012710.1	-1.9807	0.789275	1.05919e-09	2.95566e-09	DOWN	750	KOG1082	1.7e-134	399	Transcription; Chromatin structure and dynamics	GO:0034968(histone lysine methylation)	GO:0005634(nucleus)	GO:0008270(zinc ion binding),GO:0018024(histone-lysine N-methyltransferase activity),GO:0005515(protein binding)	K11420 EHMT; [histone H3]-lysine9 N-trimethyltransferase EHMT [EC:2.1.1.355]	XP_013631113.1	0	1470.3	XP_013631113.1 PREDICTED: histone-lysine N-methyltransferase, H3 lysine-9 specific SUVH5 [Brassica oleracea var. oleracea]	O82175|SUVH5_ARATH	0	767	Histone-lysine N-methyltransferase, H3 lysine-9 specific SUVH5 OS=Arabidopsis thaliana OX=3702 GN=SUVH5 PE=1 SV=1
A05G002390.1	-1.98054	1.76539	1.54325e-13	5.45778e-13	DOWN	146	-	-	-	-	GO:0051091(positive regulation of DNA-binding transcription factor activity)	-	-	-	XP_009142729.1	5.3e-59	232.3	XP_009142729.1 PREDICTED: sigma factor binding protein 2, chloroplastic [Brassica rapa]	O80669|SIB2_ARATH	1.1e-52	166	Sigma factor binding protein 2, chloroplastic OS=Arabidopsis thaliana OX=3702 GN=SIB2 PE=1 SV=1
C05G002760.1	-1.97926	3.80544	9.42074e-27	5.87373e-26	DOWN	303	-	-	-	-	-	-	-	-	XP_013586662.1	4.7e-126	456.1	XP_013586662.1 PREDICTED: cysteine-rich repeat secretory protein 3 [Brassica oleracea var. oleracea]	Q6NM73|PDLP2_ARATH	0	525	Plasmodesmata-located protein 2 OS=Arabidopsis thaliana OX=3702 GN=PDLP2 PE=1 SV=1
C03G010310.1	-1.97897	0.618249	2.22481e-05	4.33659e-05	DOWN	342	-	-	-	-	-	-	-	-	XP_009131881.1	5.4e-203	711.8	XP_009131881.1 PREDICTED: uncharacterized protein LOC103856520 [Brassica rapa]	-	-	-	-
C04G046780.1	-1.97891	4.04137	4.52534e-20	2.20631e-19	DOWN	300	KOG0483	5.07e-154	434	Transcription	GO:0006355(regulation of transcription, DNA-templated)	-	GO:0003677(DNA binding),GO:0043565(sequence-specific DNA binding),GO:0003700(DNA-binding transcription factor activity)	K09338 HD-ZIP; homeobox-leucine zipper protein	XP_013631195.1	1.9e-119	434.1	XP_013631195.1 PREDICTED: homeobox-leucine zipper protein ATHB-6-like [Brassica oleracea var. oleracea]	P46668|ATHB6_ARATH	2.78e-154	436	Homeobox-leucine zipper protein ATHB-6 OS=Arabidopsis thaliana OX=3702 GN=ATHB-6 PE=1 SV=1
A07G024020.1	-1.97876	3.06938	1.1205e-23	6.2677e-23	DOWN	279	-	-	-	-	-	-	-	-	XP_009104435.1	3.6e-157	559.3	XP_009104435.1 PREDICTED: uncharacterized protein LOC103830409 isoform X1 [Brassica rapa]	Q9LYE4|FLZ10_ARATH	1.16e-15	79.3	FCS-Like Zinc finger 10 OS=Arabidopsis thaliana OX=3702 GN=FLZ10 PE=1 SV=1
C03G051170.1	-1.97875	1.37898	1.48507e-08	3.80431e-08	DOWN	117	-	-	-	-	-	-	-	-	NP_565413.1	1.5e-32	144.1	NP_565413.1 beta-mannosyltransferase-like protein [Arabidopsis thaliana]	-	-	-	-
A05G010840.1	-1.97855	3.26722	1.10241e-20	5.49763e-20	DOWN	444	KOG1375	0	848	Cytoskeleton	GO:0007017(microtubule-based process)	GO:0005874(microtubule)	GO:0005525(GTP binding),GO:0005200(structural constituent of cytoskeleton)	K07375 TUBB; tubulin beta	XP_022571399.1	3.2e-256	889	XP_022571399.1 tubulin beta chain [Brassica napus]	Q40665|TBB3_ORYSJ	0	909	Tubulin beta-3 chain OS=Oryza sativa subsp. japonica OX=39947 GN=TUBB3 PE=2 SV=2
C05G011590.1	-1.97833	2.52345	2.8607e-19	1.34553e-18	DOWN	607	-	-	-	-	-	-	GO:0005515(protein binding)	-	XP_013696622.1	3.5e-205	719.9	XP_013696622.1 protein IQ-DOMAIN 31 [Brassica napus]	Q8L4D8|IQD31_ARATH	2.34e-36	147	Protein IQ-DOMAIN 31 OS=Arabidopsis thaliana OX=3702 GN=IQD31 PE=1 SV=1
A08G014600.1	-1.97812	1.71324	5.57342e-13	1.90797e-12	DOWN	223	KOG0865	2.27e-134	377	Posttranslational modification, protein turnover, chaperones	GO:0000413(protein peptidyl-prolyl isomerization)	-	GO:0003755(peptidyl-prolyl cis-trans isomerase activity)	-	XP_013656157.1	3.5e-126	456.1	XP_013656157.1 peptidyl-prolyl cis-trans isomerase CYP21-1 [Brassica napus]	O49605|CP21A_ARATH	9.64e-134	377	Peptidyl-prolyl cis-trans isomerase CYP21-1 OS=Arabidopsis thaliana OX=3702 GN=CYP21-1 PE=2 SV=1
C02G030480.1	-1.97805	1.36327	8.56077e-15	3.2492e-14	DOWN	542	-	-	-	-	GO:0006508(proteolysis)	-	GO:0008234(cysteine-type peptidase activity)	-	CDY50903.1	1.2e-310	1070.1	CDY50903.1 BnaCnng19950D [Brassica napus]	Q86GF7|CRUST_PANBO	1.48e-08	60.1	Crustapain OS=Pandalus borealis OX=6703 GN=Cys PE=1 SV=1
C05G009580.1	-1.97765	2.14582	2.72579e-17	1.17144e-16	DOWN	813	KOG1737	0	1531	Lipid transport and metabolism	-	-	GO:0008289(lipid binding)	K20456 OSBP; oxysterol-binding protein 1	XP_013587094.1	0	1588.2	XP_013587094.1 PREDICTED: oxysterol-binding protein-related protein 1D [Brassica oleracea var. oleracea]	Q9SAF0|ORP1D_ARATH	0	1531	Oxysterol-binding protein-related protein 1D OS=Arabidopsis thaliana OX=3702 GN=ORP1D PE=2 SV=1
C03G009410.1	-1.97761	2.2278	4.19355e-11	1.28355e-10	DOWN	206	-	-	-	-	-	-	-	-	RID68778.1	5.6e-70	269.2	RID68778.1 hypothetical protein BRARA_C00916 [Brassica rapa]	-	-	-	-
C04G046530.1	-1.97745	1.13009	8.53292e-12	2.72613e-11	DOWN	470	KOG0257	0	788	Amino acid transport and metabolism	GO:0009058(biosynthetic process)	-	GO:0030170(pyridoxal phosphate binding),GO:0003824(catalytic activity)	K15849 PAT, AAT; bifunctional aspartate aminotransferase and glutamate/aspartate-prephenate aminotransferase [EC:2.6.1.1 2.6.1.78 2.6.1.79]	XP_013631908.1	5.8e-256	888.3	XP_013631908.1 PREDICTED: bifunctional aspartate aminotransferase and glutamate/aspartate-prephenate aminotransferase [Brassica oleracea var. oleracea]	Q9SIE1|PAT_ARATH	0	870	Bifunctional aspartate aminotransferase and glutamate/aspartate-prephenate aminotransferase OS=Arabidopsis thaliana OX=3702 GN=PAT PE=1 SV=2
C05G045650.1	-1.97737	0.17709	5.77456e-07	1.29981e-06	DOWN	136	KOG1208	2.61e-17	77.4	Secondary metabolites biosynthesis, transport and catabolism	-	-	-	K00079 CBR1; carbonyl reductase 1 [EC:1.1.1.184 1.1.1.189 1.1.1.197]	VDD46551.1	1e-48	198	VDD46551.1 unnamed protein product, partial [Brassica oleracea]	-	-	-	-
C02G014090.1	-1.97728	4.03346	1.37061e-24	7.94269e-24	DOWN	906	-	-	-	-	GO:0006468(protein phosphorylation)	-	GO:0004672(protein kinase activity),GO:0005524(ATP binding)	K20715 PHOT; phototropin [EC:2.7.11.1]	XP_013620294.1	0	1750.7	XP_013620294.1 PREDICTED: phototropin-2-like isoform X1 [Brassica oleracea var. oleracea]	P93025|PHOT2_ARATH	0	1647	Phototropin-2 OS=Arabidopsis thaliana OX=3702 GN=PHOT2 PE=1 SV=2
C05G023840.1	-1.97728	0.776665	9.30904e-08	2.23532e-07	DOWN	77	-	-	-	-	-	-	-	-	XP_009115631.1	2.6e-20	102.8	XP_009115631.1 PREDICTED: uncharacterized protein LOC103840861 [Brassica rapa]	-	-	-	-
C02G003350.1	-1.97694	0.0304187	2.75759e-08	6.92276e-08	DOWN	555	KOG1350	0	759	Energy production and conversion	GO:0015986(proton motive force-driven ATP synthesis),GO:0006754(ATP biosynthetic process),GO:0046034(ATP metabolic process),GO:1902600(proton transmembrane transport)	GO:0045261(proton-transporting ATP synthase complex, catalytic core F(1)),GO:0000275(mitochondrial proton-transporting ATP synthase complex, catalytic sector F(1))	GO:0046933(proton-transporting ATP synthase activity, rotational mechanism),GO:0005524(ATP binding),GO:0016887(ATP hydrolysis activity)	K02133 ATPeF1B, ATP5B, ATP2; F-type H+-transporting ATPase subunit beta [EC:7.1.2.2]	XP_013621335.1	0	1077	XP_013621335.1 PREDICTED: ATP synthase subunit beta-1, mitochondrial [Brassica oleracea var. oleracea]	P83483|ATPBM_ARATH	0	1087	ATP synthase subunit beta-1, mitochondrial OS=Arabidopsis thaliana OX=3702 GN=At5g08670 PE=1 SV=1
C04G042390.1	-1.9768	0.420735	6.0463e-07	1.3583e-06	DOWN	78	-	-	-	-	-	-	-	-	CDY36826.1	7.3e-31	137.9	CDY36826.1 BnaC04g32190D [Brassica napus]	-	-	-	-
A02G008750.1	-1.97613	2.51274	5.85262e-09	1.54606e-08	DOWN	201	-	-	-	-	-	-	-	-	XP_013675988.1	2.2e-79	300.4	XP_013675988.1 uncharacterized protein BNAA02G04720D [Brassica napus]	-	-	-	-
C05G025850.1	-1.97601	3.23138	2.03578e-15	7.97698e-15	DOWN	318	-	-	-	-	-	-	-	-	XP_022570406.1	7e-96	355.9	XP_022570406.1 protein E6-like [Brassica napus]	Q01197|E6_GOSHI	1.66e-10	63.5	Protein E6 OS=Gossypium hirsutum OX=3635 GN=E6 PE=2 SV=1
C07G057830.1	-1.97586	2.16216	2.49084e-17	1.07255e-16	DOWN	550	KOG2009	6.11e-157	460	Transcription	-	-	-	K15198 BDP1, TFC5; transcription factor TFIIIB component B''	XP_013703726.1	8.2e-262	907.9	XP_013703726.1 LOW QUALITY PROTEIN: transcription factor TFIIIB component B''-like [Brassica napus]	O94481|TFC5_SCHPO	1.97e-10	67	Transcription factor TFIIIB component B'' OS=Schizosaccharomyces pombe (strain 972 / ATCC 24843) OX=284812 GN=bdp1 PE=3 SV=2
C07G004950.1	-1.97537	2.94403	1.62079e-16	6.68644e-16	DOWN	156	-	-	-	-	-	-	-	-	XP_013593176.1	1.1e-75	287.7	XP_013593176.1 PREDICTED: uncharacterized protein LOC106301348 [Brassica oleracea var. oleracea]	-	-	-	-
A07G041660.1	-1.97524	0.827435	1.61301e-10	4.76667e-10	DOWN	428	KOG1187	0	647	Signal transduction mechanisms	GO:0006468(protein phosphorylation)	-	GO:0004672(protein kinase activity),GO:0005524(ATP binding)	-	XP_013650336.1	1.9e-242	843.2	XP_013650336.1 probable receptor-like protein kinase At1g80640 [Brassica napus]	Q0V7T5|Y1864_ARATH	0	686	Probable receptor-like protein kinase At1g80640 OS=Arabidopsis thaliana OX=3702 GN=At1g80640 PE=2 SV=1
C07G013940.1	-1.9752	0.464875	1.06596e-07	2.5476e-07	DOWN	67	-	-	-	-	-	-	-	-	-	-	-	-	-	-	-	-
C07G020490.1	-1.97419	0.177124	1.35292e-08	3.47867e-08	DOWN	190	-	-	-	-	-	-	-	-	XP_013596184.1	2.4e-104	383.3	XP_013596184.1 PREDICTED: uncharacterized protein LOC106304321 [Brassica oleracea var. oleracea]	-	-	-	-
C07G014080.1	-1.97364	0.244521	7.48039e-08	1.81065e-07	DOWN	143	KOG0167	4.79e-49	168	Function unknown	-	-	-	-	VDC95518.1	4.2e-48	196.1	VDC95518.1 unnamed protein product [Brassica oleracea]	B7U179|ABAP1_ARATH	2.15e-48	168	ARMADILLO BTB ARABIDOPSIS PROTEIN 1 OS=Arabidopsis thaliana OX=3702 GN=ABAP1 PE=1 SV=1
C06G007520.1	-1.97346	1.34763	1.14002e-12	3.84001e-12	DOWN	275	-	-	-	-	-	-	GO:0030246(carbohydrate binding)	-	XP_013588410.1	1e-143	514.6	XP_013588410.1 PREDICTED: lectin-like protein At1g53070 [Brassica oleracea var. oleracea]	Q9LNN2|LECT3_ARATH	4.14e-143	405	Lectin-like protein At1g53070 OS=Arabidopsis thaliana OX=3702 GN=At1g53070 PE=2 SV=1
A03G014240.1	-1.97319	5.51241	2.47361e-33	1.91899e-32	DOWN	84	-	-	-	-	-	-	-	-	RID70657.1	9.3e-40	167.5	RID70657.1 hypothetical protein BRARA_C02658 [Brassica rapa]	-	-	-	-
C07G030440.1	-1.97298	2.306	8.94104e-20	4.30231e-19	DOWN	316	KOG1515	1.16e-173	484	Defense mechanisms	-	-	GO:0016787(hydrolase activity)	-	XP_013692450.2	5.2e-184	648.7	XP_013692450.2 probable carboxylesterase 7 [Brassica napus]	Q9ZQ91|CXE7_ARATH	4.93e-173	484	Probable carboxylesterase 7 OS=Arabidopsis thaliana OX=3702 GN=CXE7 PE=2 SV=1
C05G007180.1	-1.97275	0.928345	2.40373e-09	6.54386e-09	DOWN	304	KOG1588	2.72e-104	302	RNA processing and modification	-	-	GO:0003723(RNA binding),GO:0003676(nucleic acid binding)	K14945 QKI; protein quaking	XP_013693437.1	2.1e-158	563.5	XP_013693437.1 KH domain-containing protein At1g09660/At1g09670 [Brassica napus]	Q8GWR3|QKIL5_ARATH	0	508	KH domain-containing protein At1g09660/At1g09670 OS=Arabidopsis thaliana OX=3702 GN=At1g09660/At1g09670 PE=2 SV=1
C05G044250.1	-1.97246	2.7175	2.73055e-20	1.34295e-19	DOWN	686	KOG0853	0	1171	Cell wall/membrane/envelope biogenesis	-	-	GO:0016757(glycosyltransferase activity)	-	XP_013698115.1	0	1254.6	XP_013698115.1 uncharacterized protein LOC106402029 [Brassica napus]	Q81ST7|BSHA_BACAN	3.28e-08	59.7	N-acetyl-alpha-D-glucosaminyl L-malate synthase OS=Bacillus anthracis OX=1392 GN=bshA PE=1 SV=1
C07G015290.1	-1.97241	0.00335622	7.09595e-07	1.58382e-06	DOWN	234	-	-	-	-	-	-	GO:0016788(hydrolase activity, acting on ester bonds)	-	CDY64717.1	1.1e-130	471.1	CDY64717.1 BnaCnng44680D [Brassica napus]	P0C8Z7|GDL91_ARATH	1e-111	328	GDSL esterase/lipase At1g28640 OS=Arabidopsis thaliana OX=3702 GN=At1g28640 PE=3 SV=1
A09G007260.1	-1.97235	1.69517	8.69374e-11	2.61255e-10	DOWN	255	-	-	-	-	GO:0010274(hydrotropism)	-	-	-	CDY16840.1	2.1e-135	486.9	CDY16840.1 BnaA09g05420D [Brassica napus]	O22227|MIZ1_ARATH	2.97e-60	195	Protein MIZU-KUSSEI 1 OS=Arabidopsis thaliana OX=3702 GN=MIZ1 PE=1 SV=1
C03G012810.1	-1.97217	2.16146	1.69432e-13	5.98104e-13	DOWN	218	-	-	-	-	-	-	-	-	XP_013671408.1	3.8e-45	186.8	XP_013671408.1 proline-, glutamic acid- and leucine-rich protein 1-like [Brassica napus]	-	-	-	-
C05G014960.1	-1.97216	4.43041	4.49651e-25	2.65297e-24	DOWN	1021	-	-	-	-	-	-	-	-	XP_013744583.1	0	1506.5	XP_013744583.1 COP1-interacting protein 7-like isoform X1 [Brassica napus]	O80386|CIP7_ARATH	1.47e-29	130	COP1-interacting protein 7 OS=Arabidopsis thaliana OX=3702 GN=CIP7 PE=1 SV=1
A07G038650.1	-1.97212	3.03551	2.1031e-23	1.16449e-22	DOWN	410	-	-	-	-	GO:0006355(regulation of transcription, DNA-templated)	-	GO:0008270(zinc ion binding)	-	XP_013717927.1	1.6e-222	776.9	XP_013717927.1 protein FAR1-RELATED SEQUENCE 4-like [Brassica napus]	Q6NQJ7|FRS4_ARATH	0	705	Protein FAR1-RELATED SEQUENCE 4 OS=Arabidopsis thaliana OX=3702 GN=FRS4 PE=2 SV=2
C08G038810.1	-1.97205	1.97455	1.63938e-19	7.79195e-19	DOWN	103	-	-	-	-	-	-	-	-	VDD58009.1	9e-53	211.1	VDD58009.1 unnamed protein product, partial [Brassica oleracea]	-	-	-	-
A07G018840.1	-1.97193	0.208402	6.3728e-07	1.42839e-06	DOWN	185	-	-	-	-	-	-	-	-	RID54197.1	4.7e-84	315.8	RID54197.1 hypothetical protein BRARA_G01537 [Brassica rapa]	-	-	-	-
C04G013810.1	-1.97169	-0.227034	1.82394e-07	4.28057e-07	DOWN	1006	KOG1292	0	904	Nucleotide transport and metabolism	GO:0055085(transmembrane transport)	GO:0016020(membrane)	GO:0008270(zinc ion binding),GO:0022857(transmembrane transporter activity)	-	XP_013730185.1	3e-254	883.6	XP_013730185.1 nucleobase-ascorbate transporter 2 [Brassica napus]	Q94C70|NAT2_ARATH	0	904	Nucleobase-ascorbate transporter 2 OS=Arabidopsis thaliana OX=3702 GN=NAT2 PE=2 SV=2
C04G040650.1	-1.97122	0.10768	2.93874e-08	7.35873e-08	DOWN	501	KOG1395	0	955	Amino acid transport and metabolism	GO:0006568(tryptophan metabolic process),GO:0000162(tryptophan biosynthetic process)	-	GO:0004834(tryptophan synthase activity),GO:0030170(pyridoxal phosphate binding)	K06001 trpB; tryptophan synthase beta chain [EC:4.2.1.20]	XP_013631641.1	2.2e-293	1012.7	XP_013631641.1 PREDICTED: tryptophan synthase beta chain 2-like [Brassica oleracea var. oleracea]	O67409|TRPB2_AQUAE	0	547	Tryptophan synthase beta chain 2 OS=Aquifex aeolicus (strain VF5) OX=224324 GN=trpB2 PE=3 SV=1
C07G009690.1	-1.9712	3.88684	1.50924e-19	7.18342e-19	DOWN	245	-	-	-	-	-	-	-	-	CDY69745.1	1.2e-124	451.1	CDY69745.1 BnaAnng31380D [Brassica napus]	-	-	-	-
A06G032210.1	-1.97115	2.01834	3.81476e-14	1.39398e-13	DOWN	146	-	-	-	-	-	-	-	-	VDC67617.1	1.1e-64	251.1	VDC67617.1 unnamed protein product [Brassica rapa]	-	-	-	-
C04G049450.1	-1.97114	1.24691	6.57405e-08	1.59993e-07	DOWN	182	KOG0070	2.93e-83	245	Intracellular trafficking, secretion, and vesicular transport	-	-	GO:0003924(GTPase activity),GO:0005525(GTP binding)	K07942 ARL1; ADP-ribosylation factor-like protein 1	XP_006295074.1	3.5e-100	369.4	XP_006295074.1 ADP-ribosylation factor 1 [Capsella rubella]	Q96361|ARF1_BRARP	1.83e-134	376	ADP-ribosylation factor 1 OS=Brassica rapa subsp. pekinensis OX=51351 GN=ARF1 PE=2 SV=3
C05G013270.1	-1.97094	1.31406	5.41008e-13	1.85363e-12	DOWN	426	KOG2815	7.07e-172	489	Translation, ribosomal structure and biogenesis	GO:0006412(translation)	GO:0005840(ribosome)	GO:0003735(structural constituent of ribosome)	-	XP_013691900.1	3e-211	739.6	XP_013691900.1 uncharacterized protein LOC106396131 [Brassica napus]	B7IFB5|RS15_THEAB	2.11e-16	77	30S ribosomal protein S15 OS=Thermosipho africanus (strain TCF52B) OX=484019 GN=rpsO PE=3 SV=1
A09G020410.1	-1.9707	3.49109	1.02597e-22	5.53542e-22	DOWN	250	-	-	-	-	-	-	-	-	CDY13122.1	2.1e-116	423.7	CDY13122.1 BnaA09g16950D [Brassica napus]	Q9FFH6|FLA13_ARATH	7.15e-126	360	Fasciclin-like arabinogalactan protein 13 OS=Arabidopsis thaliana OX=3702 GN=FLA13 PE=1 SV=1
C06G014420.1	-1.97015	2.55302	5.49469e-13	1.88233e-12	DOWN	202	-	-	-	-	-	-	-	-	VDD61339.1	1.5e-107	394	VDD61339.1 unnamed protein product, partial [Brassica oleracea]	-	-	-	-
A10G019970.1	-1.96947	3.89994	9.17225e-28	5.92316e-27	DOWN	411	KOG2250	0	816	Amino acid transport and metabolism	GO:0006520(cellular amino acid metabolic process)	-	GO:0016639(oxidoreductase activity, acting on the CH-NH2 group of donors, NAD or NADP as acceptor),GO:0016491(oxidoreductase activity)	K00261 GLUD1_2, gdhA; glutamate dehydrogenase (NAD(P)+) [EC:1.4.1.3]	XP_009121005.1	1.2e-241	840.5	XP_009121005.1 PREDICTED: glutamate dehydrogenase 1 [Brassica rapa]	Q43314|DHE1_ARATH	0	816	Glutamate dehydrogenase 1 OS=Arabidopsis thaliana OX=3702 GN=GDH1 PE=2 SV=1
C08G001810.1	-1.96929	0.692739	8.90742e-07	1.97134e-06	DOWN	622	KOG0565	0	988	Intracellular trafficking, secretion, and vesicular transport	GO:0046855(inositol phosphate dephosphorylation),GO:0046856(phosphatidylinositol dephosphorylation)	-	GO:0004445(inositol-polyphosphate 5-phosphatase activity),GO:0016791(phosphatase activity)	-	XP_022563542.1	1.2e-290	1003.8	XP_022563542.1 type IV inositol polyphosphate 5-phosphatase 6-like [Brassica napus]	Q9LR47|IP5P6_ARATH	0	1060	Type IV inositol polyphosphate 5-phosphatase 6 OS=Arabidopsis thaliana OX=3702 GN=IP5P6 PE=1 SV=2
C07G007410.1	-1.96893	2.49468	1.09526e-16	4.56049e-16	DOWN	123	-	-	-	-	-	-	-	-	-	-	-	-	-	-	-	-
C04G021110.1	-1.96869	2.62477	1.95194e-23	1.08201e-22	DOWN	383	-	-	-	-	-	-	-	-	XP_013631438.1	2.8e-232	809.3	XP_013631438.1 PREDICTED: uncharacterized protein LOC106336979 [Brassica oleracea var. oleracea]	-	-	-	-
A09G016350.1	-1.96867	0.975988	1.59947e-11	5.02981e-11	DOWN	574	KOG1267	0	548	Transcription ; General function prediction only	GO:0006355(regulation of transcription, DNA-templated)	-	GO:0003690(double-stranded DNA binding)	K15032 MTERFD; mTERF domain-containing protein, mitochondrial	XP_013714829.1	1.7e-217	760.8	XP_013714829.1 transcription termination factor MTERF15, mitochondrial-like isoform X1 [Brassica napus]	Q9C6A1|MTEFE_ARATH	7.52e-07	55.5	Transcription termination factor MTERF15, mitochondrial OS=Arabidopsis thaliana OX=3702 GN=MTERF15 PE=2 SV=1
C08G011160.1	-1.96855	0.427852	2.04345e-08	5.17869e-08	DOWN	230	KOG2730	3.9e-117	341	General function prediction only	GO:0001510(RNA methylation),GO:0009452(7-methylguanosine RNA capping)	-	GO:0008168(methyltransferase activity)	K14292 TGS1; trimethylguanosine synthase [EC:2.1.1.-]	XP_013602760.1	9.1e-130	468	XP_013602760.1 PREDICTED: trimethylguanosine synthase-like isoform X1 [Brassica oleracea var. oleracea]	Q923W1|TGS1_MOUSE	2.21e-70	233	Trimethylguanosine synthase OS=Mus musculus OX=10090 GN=Tgs1 PE=1 SV=2
C01G007910.1	-1.96842	3.11662	3.15844e-14	1.15951e-13	DOWN	173	-	-	-	-	-	-	-	-	XP_013670783.1	9.4e-87	324.7	XP_013670783.1 selenoprotein H [Brassica napus]	Q4R5Y4|SELH_MACFA	5.86e-07	49.3	Selenoprotein H OS=Macaca fascicularis OX=9541 GN=SELENOH PE=2 SV=2
A09G038720.1	-1.96824	1.63053	3.46543e-13	1.20166e-12	DOWN	398	KOG1072	0	765	General function prediction only	-	-	GO:0005515(protein binding)	-	XP_013662582.1	1e-197	694.5	XP_013662582.1 F-box/kelch-repeat protein At1g30090 [Brassica napus]	Q9C6Z0|FBK17_ARATH	0	765	F-box/kelch-repeat protein At1g30090 OS=Arabidopsis thaliana OX=3702 GN=At1g30090 PE=2 SV=1
C01G023860.1	-1.96813	2.24163	1.22959e-16	5.10685e-16	DOWN	305	KOG2541	0	514	Lipid transport and metabolism; Posttranslational modification, protein turnover, chaperones	-	-	GO:0098599(palmitoyl hydrolase activity)	K01074 PPT; palmitoyl-protein thioesterase [EC:3.1.2.22]	CDY18971.1	1.7e-176	623.6	CDY18971.1 BnaC01g20970D [Brassica napus]	Q54CM0|PPT3_DICDI	2.57e-46	160	Palmitoyl-protein thioesterase 3 OS=Dictyostelium discoideum OX=44689 GN=ppt3 PE=3 SV=1
A03G031740.1	-1.9677	4.73246	7.99678e-31	5.72618e-30	DOWN	285	-	-	-	-	GO:0006351(transcription, DNA-templated),GO:0009742(brassinosteroid mediated signaling pathway)	-	GO:0003700(DNA-binding transcription factor activity)	K14503 BZR1_2; brassinosteroid resistant 1/2	XP_022567550.1	5.4e-132	475.7	XP_022567550.1 BES1/BZR1 homolog protein 1-like [Brassica napus]	Q9S7F3|BEH1_ARATH	5.07e-143	405	BES1/BZR1 homolog protein 1 OS=Arabidopsis thaliana OX=3702 GN=BEH1 PE=1 SV=1
C05G039820.1	-1.96759	0.611271	4.41544e-07	1.0038e-06	DOWN	458	-	-	-	-	-	-	-	-	XP_013714421.1	1.6e-189	667.5	XP_013714421.1 uncharacterized protein At4g06744 [Brassica napus]	Q8W3M4|Y4744_ARATH	4.32e-102	313	Uncharacterized protein At4g06744 OS=Arabidopsis thaliana OX=3702 GN=At4g06744 PE=2 SV=1
A05G000490.1	-1.96755	2.59728	2.80792e-23	1.5474e-22	DOWN	567	-	-	-	-	-	-	GO:0005515(protein binding)	-	XP_009142535.1	8.5e-312	1074.7	XP_009142535.1 PREDICTED: uncharacterized protein LOC103866379 [Brassica rapa]	-	-	-	-
A10G014970.1	-1.96729	2.59582	4.04105e-15	1.56147e-14	DOWN	510	-	-	-	-	-	-	-	-	XP_009120400.1	3.7e-248	862.4	XP_009120400.1 PREDICTED: UPF0503 protein At3g09070, chloroplastic [Brassica rapa]	Q9LFB9|OPSL1_ARATH	6.38e-23	105	Protein OCTOPUS-like OS=Arabidopsis thaliana OX=3702 GN=OPSL1 PE=2 SV=1
A02G009810.1	-1.9671	-0.443901	6.97348e-06	1.42495e-05	DOWN	445	-	-	-	-	GO:0006355(regulation of transcription, DNA-templated)	-	GO:0003677(DNA binding)	-	VDC86100.1	1.9e-195	687.2	VDC86100.1 unnamed protein product [Brassica rapa]	Q94F58|NAC89_ARATH	0	573	NAC domain-containing protein 89 OS=Arabidopsis thaliana OX=3702 GN=NAC089 PE=1 SV=1
A02G004960.1	-1.96695	0.579408	4.13073e-10	1.18725e-09	DOWN	156	-	-	-	-	-	-	-	-	VDC85189.1	3.9e-76	289.3	VDC85189.1 unnamed protein product [Brassica rapa]	-	-	-	-
C01G006170.1	-1.96683	3.33435	1.34642e-23	7.50866e-23	DOWN	399	KOG0671	0	763	Signal transduction mechanisms	GO:0006468(protein phosphorylation)	-	GO:0004672(protein kinase activity),GO:0005524(ATP binding)	K08287 E2.7.12.1; dual-specificity kinase [EC:2.7.12.1]	VDD48236.1	5.6e-236	821.6	VDD48236.1 unnamed protein product [Brassica oleracea]	P51568|AFC3_ARATH	0	763	Serine/threonine-protein kinase AFC3 OS=Arabidopsis thaliana OX=3702 GN=AFC3 PE=2 SV=2
A01G005290.1	-1.96661	0.315745	9.22516e-10	2.58774e-09	DOWN	147	-	-	-	-	GO:0007166(cell surface receptor signaling pathway)	-	-	-	XP_018440282.1	3.4e-37	159.8	XP_018440282.1 PREDICTED: uncharacterized protein LOC108812502 [Raphanus sativus]	-	-	-	-
C01G032690.1	-1.96651	2.57505	7.34783e-19	3.3958e-18	DOWN	415	KOG1558	0	608	Inorganic ion transport and metabolism	GO:0030001(metal ion transport),GO:0055085(transmembrane transport),GO:0071577(zinc ion transmembrane transport)	GO:0016020(membrane),GO:0016021(integral component of membrane)	GO:0046873(metal ion transmembrane transporter activity),GO:0005385(zinc ion transmembrane transporter activity)	K14709 SLC39A1_2_3, ZIP1_2_3; solute carrier family 39 (zinc transporter), member 1/2/3	XP_013749499.1	7.2e-210	734.9	XP_013749499.1 fe(2+) transport protein 3, chloroplastic [Brassica napus]	Q8LE59|IRT3_ARATH	0	661	Fe(2+) transport protein 3, chloroplastic OS=Arabidopsis thaliana OX=3702 GN=IRT3 PE=2 SV=3
C03G048540.1	-1.96624	3.50502	4.68704e-14	1.70584e-13	DOWN	203	-	-	-	-	-	-	-	-	VDC94455.1	1.9e-99	367.1	VDC94455.1 unnamed protein product, partial [Brassica oleracea]	-	-	-	-
A03G033930.1	-1.966	7.10684	7.01457e-38	6.22246e-37	DOWN	177	-	-	-	-	-	-	-	-	-	-	-	-	-	-	-	-
C05G018250.1	-1.96596	0.613846	5.59303e-10	1.59224e-09	DOWN	546	KOG1176	0	961	Lipid transport and metabolism	-	-	-	K10526 OPCL1; OPC-8:0 CoA ligase 1 [EC:6.2.1.-]	VDD43061.1	0	1062.8	VDD43061.1 unnamed protein product [Brassica oleracea]	Q84P25|4CLL2_ARATH	0	961	4-coumarate--CoA ligase-like 2 OS=Arabidopsis thaliana OX=3702 GN=4CLL2 PE=2 SV=2
A02G006460.1	-1.96536	4.72274	3.69089e-32	2.77343e-31	DOWN	276	-	-	-	-	GO:0006633(fatty acid biosynthetic process)	GO:0009317(acetyl-CoA carboxylase complex)	GO:0003989(acetyl-CoA carboxylase activity)	K02160 accB, bccP; acetyl-CoA carboxylase biotin carboxyl carrier protein	XP_009126109.1	3.7e-109	399.8	XP_009126109.1 PREDICTED: biotin carboxyl carrier protein of acetyl-CoA carboxylase 1, chloroplastic [Brassica rapa]	Q42533|BCCP1_ARATH	5.68e-129	370	Biotin carboxyl carrier protein of acetyl-CoA carboxylase 1, chloroplastic OS=Arabidopsis thaliana OX=3702 GN=BCCP1 PE=1 SV=2
C05G054020.1	-1.96526	1.66711	1.93599e-13	6.80594e-13	DOWN	544	KOG0362	0	1011	Posttranslational modification, protein turnover, chaperones	GO:0006457(protein folding)	-	GO:0140662(ATP-dependent protein folding chaperone),GO:0005524(ATP binding),GO:0016887(ATP hydrolysis activity),GO:0051082(unfolded protein binding)	K09500 CCT8; T-complex protein 1 subunit theta	CDY42892.1	3.9e-304	1048.5	CDY42892.1 BnaC05g47590D [Brassica napus]	Q94K05|TCPQ_ARATH	0	1038	T-complex protein 1 subunit theta OS=Arabidopsis thaliana OX=3702 GN=CCT8 PE=1 SV=1
A01G006790.1	-1.96519	-0.173668	6.60448e-06	1.35204e-05	DOWN	463	KOG0325	1.39e-101	303	Coenzyme transport and metabolism; Energy production and conversion	GO:0009249(protein lipoylation),GO:0006355(regulation of transcription, DNA-templated)	-	GO:0033819(lipoyl(octanoyl) transferase activity),GO:0003700(DNA-binding transcription factor activity),GO:0003677(DNA binding)	K03801 lipB; lipoyl(octanoyl) transferase [EC:2.3.1.181]	CDY28240.1	8.8e-257	891	CDY28240.1 BnaA01g06090D [Brassica napus]	Q948J9|LIP2P_ARATH	4.36e-168	476	Octanoyltransferase LIP2p, chloroplastic OS=Arabidopsis thaliana OX=3702 GN=LIP2P PE=1 SV=1
C07G049110.1	-1.96512	4.81451	2.38636e-31	1.73973e-30	DOWN	312	KOG1270	0	571	Coenzyme transport and metabolism	GO:0015995(chlorophyll biosynthetic process)	-	GO:0046406(magnesium protoporphyrin IX methyltransferase activity)	K03428 bchM, chlM; magnesium-protoporphyrin O-methyltransferase [EC:2.1.1.11]	XP_013597703.1	8.2e-166	588.2	XP_013597703.1 PREDICTED: magnesium protoporphyrin IX methyltransferase, chloroplastic [Brassica oleracea var. oleracea]	Q9SW18|CHLM_ARATH	0	571	Magnesium protoporphyrin IX methyltransferase, chloroplastic OS=Arabidopsis thaliana OX=3702 GN=CHLM PE=1 SV=1
A06G032370.1	-1.96455	3.04348	4.14448e-25	2.44885e-24	DOWN	359	-	-	-	-	-	-	GO:0046983(protein dimerization activity)	-	XP_009150653.1	5.9e-168	595.5	XP_009150653.1 PREDICTED: transcription factor bHLH93 [Brassica rapa]	Q9LSL1|BH093_ARATH	0	558	Transcription factor bHLH93 OS=Arabidopsis thaliana OX=3702 GN=BHLH93 PE=1 SV=1
A02G016950.1	-1.96444	1.06422	2.21689e-08	5.60219e-08	DOWN	192	-	-	-	-	-	-	-	-	CDY16405.1	1.2e-90	337.8	CDY16405.1 BnaA02g12090D [Brassica napus]	O80813|YC20L_ARATH	9.84e-95	276	Ycf20-like protein OS=Arabidopsis thaliana OX=3702 GN=At1g65420 PE=2 SV=2
C08G040110.1	-1.96428	4.37277	1.6272e-25	9.73944e-25	DOWN	385	KOG0513	0	666	Lipid transport and metabolism	GO:0006629(lipid metabolic process)	-	-	-	XP_022564711.1	3.5e-219	765.8	XP_022564711.1 probable inactive patatin-like protein 9 [Brassica napus]	Q93ZQ3|PLP9_ARATH	0	667	Probable inactive patatin-like protein 9 OS=Arabidopsis thaliana OX=3702 GN=PLP9 PE=2 SV=1
C05G007920.1	-1.96401	3.53486	3.15563e-23	1.73599e-22	DOWN	290	KOG2202	1.21e-38	145	RNA processing and modification	GO:0000398(mRNA splicing, via spliceosome)	GO:0089701(U2AF complex)	GO:0003723(RNA binding)	K24273 ZRSR; U2 small nuclear ribonucleoprotein auxiliary factor 35 kDa subunit-related protein	CDY37988.1	2.5e-169	599.7	CDY37988.1 BnaC05g07860D [Brassica napus]	Q9SY74|C3H5_ARATH	5.13e-38	145	Zinc finger CCCH domain-containing protein 5 OS=Arabidopsis thaliana OX=3702 GN=At1g10320 PE=2 SV=2
C03G050460.1	-1.96397	1.56305	1.11971e-13	3.98956e-13	DOWN	831	KOG0478	0	1372	Replication, recombination and repair	GO:0032508(DNA duplex unwinding),GO:0006270(DNA replication initiation)	GO:0042555(MCM complex)	GO:0003677(DNA binding),GO:0005524(ATP binding),GO:0003678(DNA helicase activity)	K02212 MCM4, CDC54; DNA replication licensing factor MCM4 [EC:5.6.2.3]	XP_013622147.1	0	1494.6	XP_013622147.1 PREDICTED: DNA replication licensing factor MCM4 [Brassica oleracea var. oleracea]	Q0WVF5|MCM4_ARATH	0	1579	DNA replication licensing factor MCM4 OS=Arabidopsis thaliana OX=3702 GN=MCM4 PE=1 SV=1
A06G035550.1	-1.96378	1.96211	8.88402e-10	2.49496e-09	DOWN	220	KOG0324	2.13e-126	357	Function unknown	-	-	GO:0008233(peptidase activity)	K22763 DESI2, PPPDE1; deubiquitinase DESI2 [EC:3.4.19.12]	XP_009151042.1	1.4e-124	450.7	XP_009151042.1 PREDICTED: deSI-like protein At4g17486 [Brassica rapa]	Q93VG8|PPDEX_ARATH	3.72e-67	209	DeSI-like protein At4g17486 OS=Arabidopsis thaliana OX=3702 GN=At4g17486 PE=2 SV=1
C03G075960.1	-1.96334	0.860408	2.93035e-07	6.76178e-07	DOWN	122	-	-	-	-	GO:0015986(proton motive force-driven ATP synthesis)	GO:0000276(mitochondrial proton-transporting ATP synthase complex, coupling factor F(o))	GO:0015078(proton transmembrane transporter activity)	K02140 ATPeFG, ATP5L, ATP20; F-type H+-transporting ATPase subunit g	XP_013681594.1	1.1e-65	254.2	XP_013681594.1 uncharacterized protein LOC106386270 [Brassica napus]	-	-	-	-
C05G007450.1	-1.96304	2.97963	1.24578e-19	5.95248e-19	DOWN	442	KOG1543	0	588	Posttranslational modification, protein turnover, chaperones	GO:0006508(proteolysis)	-	GO:0008234(cysteine-type peptidase activity)	-	XP_013587201.1	3.3e-261	905.6	XP_013587201.1 PREDICTED: low-temperature-induced cysteine proteinase [Brassica oleracea var. oleracea]	Q9LT78|RD21C_ARATH	7.18e-146	426	Probable cysteine protease RD21C OS=Arabidopsis thaliana OX=3702 GN=RD21C PE=1 SV=1
C01G024060.1	-1.96271	-0.226052	2.87309e-05	5.53973e-05	DOWN	424	KOG0554	0	793	Translation, ribosomal structure and biogenesis	GO:0006418(tRNA aminoacylation for protein translation)	-	GO:0000166(nucleotide binding),GO:0004812(aminoacyl-tRNA ligase activity),GO:0005524(ATP binding),GO:0003676(nucleic acid binding)	K01893 NARS, asnS; asparaginyl-tRNA synthetase [EC:6.1.1.22]	XP_013621274.1	9.2e-237	824.3	XP_013621274.1 PREDICTED: asparagine--tRNA ligase, chloroplastic/mitochondrial-like [Brassica oleracea var. oleracea]	O48593|SYNO_ARATH	0	793	Asparagine--tRNA ligase, chloroplastic/mitochondrial OS=Arabidopsis thaliana OX=3702 GN=SYNO PE=2 SV=3
C04G056260.1	-1.96261	1.42902	7.17298e-13	2.44196e-12	DOWN	134	KOG0537	1.96e-93	266	Energy production and conversion	-	-	-	K23490 CYB5; cytochrome b5	XP_013633902.1	3e-72	276.2	XP_013633902.1 PREDICTED: cytochrome b5 isoform B [Brassica oleracea var. oleracea]	O48845|CYB5B_ARATH	8.29e-93	266	Cytochrome b5 isoform B OS=Arabidopsis thaliana OX=3702 GN=CYTB5-B PE=1 SV=1
A07G034680.1	-1.96183	2.386	3.65051e-13	1.26465e-12	DOWN	821	-	-	-	-	-	-	-	-	VDD01844.1	0	1592.4	VDD01844.1 unnamed protein product [Brassica rapa]	-	-	-	-
C08G032760.1	-1.96124	1.93805	3.90819e-12	1.27379e-11	DOWN	111	-	-	-	-	-	-	-	-	XP_013605518.1	2.9e-57	226.1	XP_013605518.1 PREDICTED: uncharacterized protein LOC106312512 [Brassica oleracea var. oleracea]	-	-	-	-
C01G006060.1	-1.96118	0.250738	1.94141e-08	4.93194e-08	DOWN	917	KOG0048	0	961	Transcription	-	-	-	-	XP_013607402.1	0	1833.9	XP_013607402.1 PREDICTED: myb-related protein 3R-1-like isoform X1 [Brassica oleracea var. oleracea]	Q9S7G7|MB3R1_ARATH	0	961	Transcription factor MYB3R-1 OS=Arabidopsis thaliana OX=3702 GN=MYB3R1 PE=2 SV=1
C06G020460.1	-1.96114	1.86711	2.43072e-11	7.55741e-11	DOWN	233	KOG1458	3.09e-159	447	Carbohydrate transport and metabolism	GO:0005975(carbohydrate metabolic process)	-	GO:0016791(phosphatase activity)	K01100 E3.1.3.37; sedoheptulose-bisphosphatase [EC:3.1.3.37]	RID54344.1	6.4e-123	445.3	RID54344.1 hypothetical protein BRARA_G01673 [Brassica rapa]	P46283|S17P_ARATH	1.31e-158	447	Sedoheptulose-1,7-bisphosphatase, chloroplastic OS=Arabidopsis thaliana OX=3702 GN=At3g55800 PE=2 SV=1
A08G002680.1	-1.96083	-0.400174	8.43667e-06	1.70965e-05	DOWN	263	-	-	-	-	-	-	-	-	XP_013723622.1	8.9e-105	385.2	XP_013723622.1 stress-response A/B barrel domain-containing protein UP3 [Brassica napus]	Q9SIP1|UP3_ARATH	1.2e-83	254	Stress-response A/B barrel domain-containing protein UP3 OS=Arabidopsis thaliana OX=3702 GN=UP3 PE=1 SV=1
A02G008100.1	-1.96025	5.24319	9.43333e-41	8.97596e-40	DOWN	192	-	-	-	-	-	-	-	-	VDC85788.1	1.7e-92	344	VDC85788.1 unnamed protein product [Brassica rapa]	-	-	-	-
A07G032310.1	-1.95991	6.33993	6.46709e-43	6.43425e-42	DOWN	168	-	-	-	-	GO:0006412(translation)	GO:0005840(ribosome)	GO:0003735(structural constituent of ribosome)	K19032 PSRP3; 30S ribosomal protein 3	XP_013649323.1	3.9e-90	335.9	XP_013649323.1 30S ribosomal protein 3-1, chloroplastic-like [Brassica napus]	Q9SX22|RRP31_ARATH	1.3e-92	269	30S ribosomal protein 3-1, chloroplastic OS=Arabidopsis thaliana OX=3702 GN=At1g68590 PE=2 SV=1
C08G028780.1	-1.95971	0.123753	2.3014e-07	5.35345e-07	DOWN	241	-	-	-	-	-	-	-	-	VDD49464.1	7.5e-58	229.2	VDD49464.1 unnamed protein product [Brassica oleracea]	-	-	-	-
A08G009030.1	-1.95949	2.67838	8.88347e-22	4.61845e-21	DOWN	487	KOG0918	0	961	Inorganic ion transport and metabolism	-	-	GO:0008430(selenium binding)	K17285 SELENBP1; methanethiol oxidase [EC:1.8.3.4]	XP_013697610.1	3e-300	1035.4	XP_013697610.1 selenium-binding protein 2 [Brassica napus]	Q93WN0|SEBP2_ARATH	0	961	Selenium-binding protein 2 OS=Arabidopsis thaliana OX=3702 GN=SBP2 PE=1 SV=1
A02G015570.1	-1.95944	0.563897	2.10663e-06	4.51644e-06	DOWN	117	-	-	-	-	-	-	-	-	CDY27050.1	3.1e-41	172.9	CDY27050.1 BnaA02g10700D [Brassica napus]	Q9LTE1|HIP14_ARATH	2.63e-41	135	Heavy metal-associated isoprenylated plant protein 14 OS=Arabidopsis thaliana OX=3702 GN=HIPP14 PE=2 SV=1
A02G010850.1	-1.95935	0.810151	2.93329e-08	7.34591e-08	DOWN	104	-	-	-	-	-	-	GO:0003676(nucleic acid binding),GO:0003723(RNA binding)	K13195 CIRBP; cold-inducible RNA-binding protein	XP_013681048.1	2.2e-51	206.5	XP_013681048.1 cold-inducible RNA-binding protein [Brassica napus]	Q5RF83|CIRBP_PONAB	1.73e-22	89	Cold-inducible RNA-binding protein OS=Pongo abelii OX=9601 GN=CIRBP PE=2 SV=1
A01G004580.1	-1.95883	3.34734	9.70881e-27	6.05079e-26	DOWN	425	KOG1343	0	637	Chromatin structure and dynamics	-	-	-	-	RID77549.1	4.4e-247	858.6	RID77549.1 hypothetical protein BRARA_A00453 [Brassica rapa]	Q941D6|HDA14_ARATH	0	760	Histone deacetylase 14 OS=Arabidopsis thaliana OX=3702 GN=HDA14 PE=1 SV=1
C09G013580.1	-1.95843	2.57808	3.33679e-22	1.76566e-21	DOWN	467	KOG2704	0	868	Function unknown	-	-	-	K13519 LPT1, ALE1; lysophospholipid acyltransferase [EC:2.3.1.51 2.3.1.23 2.3.1.-]	XP_013613987.1	8.2e-271	937.6	XP_013613987.1 PREDICTED: lysophospholipid acyltransferase 2 [Brassica oleracea var. oleracea]	Q9CAN8|MBOA2_ARATH	0	868	Lysophospholipid acyltransferase 2 OS=Arabidopsis thaliana OX=3702 GN=LPLAT2 PE=1 SV=1
A07G035260.1	-1.95817	0.176338	2.89613e-08	7.25737e-08	DOWN	177	-	-	-	-	-	-	-	-	XP_013652344.1	6e-89	332	XP_013652344.1 subtilisin-like protease SBT3.16 [Brassica napus]	Q8L7I2|SBT36_ARATH	7.49e-12	66.2	Subtilisin-like protease SBT3.6 OS=Arabidopsis thaliana OX=3702 GN=SBT3.6 PE=2 SV=1
A06G014060.1	-1.95781	0.91233	4.2453e-06	8.84375e-06	DOWN	293	KOG4197	4.63e-91	291	General function prediction only	-	-	GO:0008270(zinc ion binding)	-	CDY26156.1	1.8e-154	550.4	CDY26156.1 BnaA06g12610D [Brassica napus]	Q0WN60|PPR48_ARATH	3.12e-90	291	Pentatricopeptide repeat-containing protein At1g18485 OS=Arabidopsis thaliana OX=3702 GN=PCMP-H8 PE=2 SV=2
C04G001800.1	-1.95721	4.57528	9.23418e-33	7.06592e-32	DOWN	303	KOG2546	1.09e-159	457	Cytoskeleton; Signal transduction mechanisms	-	-	-	-	XP_013692468.1	2.6e-164	583.2	XP_013692468.1 protein ABIL1 [Brassica napus]	Q8S8M5|ABIL1_ARATH	0	534	Protein ABIL1 OS=Arabidopsis thaliana OX=3702 GN=ABIL1 PE=1 SV=1
A03G013100.1	-1.95702	0.725831	1.35356e-07	3.21085e-07	DOWN	69	KOG3498	6.46e-44	136	Intracellular trafficking, secretion, and vesicular transport	GO:0006605(protein targeting),GO:0006886(intracellular protein transport),GO:0015031(protein transport)	GO:0016020(membrane)	GO:0008320(protein transmembrane transporter activity)	K07342 SEC61G, SSS1, secE; protein transport protein SEC61 subunit gamma and related proteins	NP_194222.1	4.2e-30	135.2	NP_194222.1 secE/sec61-gamma protein transport protein [Arabidopsis thaliana]	P0DI75|S61G2_ARATH	2.74e-43	136	Protein transport protein Sec61 subunit gamma-2 OS=Arabidopsis thaliana OX=3702 GN=SEC61G2 PE=1 SV=1
C07G017330.1	-1.95691	3.8348	1.79313e-28	1.18651e-27	DOWN	607	KOG0356	0	1118	Posttranslational modification, protein turnover, chaperones	GO:0042026(protein refolding)	-	GO:0140662(ATP-dependent protein folding chaperone),GO:0005524(ATP binding)	K04077 groEL, HSPD1; chaperonin GroEL	XP_013721781.1	0	1152.5	XP_013721781.1 chaperonin 60 subunit beta 4, chloroplastic isoform X1 [Brassica napus]	Q9C667|CPNB4_ARATH	0	1118	Chaperonin 60 subunit beta 4, chloroplastic OS=Arabidopsis thaliana OX=3702 GN=CPN60B4 PE=1 SV=1
C05G012100.1	-1.95609	4.65823	2.32302e-30	1.63773e-29	DOWN	1111	KOG0988	0	1966	RNA processing and modification	-	-	GO:0003968(RNA-directed 5'-3' RNA polymerase activity),GO:0003676(nucleic acid binding)	K11699 RDR, RDRP; RNA-dependent RNA polymerase [EC:2.7.7.48]	XP_013696632.1	0	2265	XP_013696632.1 RNA-dependent RNA polymerase 1-like [Brassica napus]	Q9LQV2|RDR1_ARATH	0	1966	RNA-dependent RNA polymerase 1 OS=Arabidopsis thaliana OX=3702 GN=RDR1 PE=2 SV=1
A04G023490.1	-1.95584	3.90363	1.69939e-25	1.01688e-24	DOWN	893	KOG0496	0	1714	Carbohydrate transport and metabolism	GO:0005975(carbohydrate metabolic process)	-	GO:0004553(hydrolase activity, hydrolyzing O-glycosyl compounds),GO:0030246(carbohydrate binding)	-	XP_013744417.1	0	1870.1	XP_013744417.1 beta-galactosidase 9-like [Brassica napus]	Q9SCV3|BGAL9_ARATH	0	1720	Beta-galactosidase 9 OS=Arabidopsis thaliana OX=3702 GN=BGAL9 PE=2 SV=1
C03G070850.1	-1.95557	1.49925	1.35837e-07	3.22175e-07	DOWN	351	KOG0409	0	613	General function prediction only	-	-	GO:0050661(NADP binding),GO:0008442(3-hydroxyisobutyrate dehydrogenase activity),GO:0051287(NAD binding),GO:0016491(oxidoreductase activity)	K23146 HPD1; 3-hydroxyisobutyrate/3-hydroxypropionate dehydrogenase [EC:1.1.1.31 1.1.1.59]	XP_013723695.1	9.5e-195	684.5	XP_013723695.1 probable 3-hydroxyisobutyrate dehydrogenase, mitochondrial [Brassica napus]	Q9SUC0|3HIDH_ARATH	0	626	Probable 3-hydroxyisobutyrate dehydrogenase, mitochondrial OS=Arabidopsis thaliana OX=3702 GN=At4g20930 PE=2 SV=3
C04G013480.1	-1.95548	3.32865	6.19203e-19	2.87034e-18	DOWN	400	-	-	-	-	-	-	-	-	XP_013692256.1	5.5e-231	805.1	XP_013692256.1 uncharacterized protein BNAC04G10730D [Brassica napus]	-	-	-	-
C03G019210.1	-1.95543	2.24692	8.03231e-15	3.05387e-14	DOWN	1247	-	-	-	-	-	-	-	-	XP_013629409.1	0	1834.3	XP_013629409.1 PREDICTED: uncharacterized protein LOC106335435 [Brassica oleracea var. oleracea]	-	-	-	-
A02G008380.1	-1.9553	4.17874	6.29627e-20	3.05191e-19	DOWN	149	-	-	-	-	-	-	-	-	XP_009126378.1	1.9e-80	303.5	XP_009126378.1 PREDICTED: uncharacterized protein LOC103851287 [Brassica rapa]	-	-	-	-
C04G001840.1	-1.95477	3.06534	2.19615e-20	1.08325e-19	DOWN	384	-	-	-	-	-	-	-	-	CDY42016.1	5.8e-214	748.4	CDY42016.1 BnaC04g00940D [Brassica napus]	Q8VYD3|U1159_ARATH	0	631	U11/U12 small nuclear ribonucleoprotein 59 kDa protein OS=Arabidopsis thaliana OX=3702 GN=SNRNP59 PE=2 SV=1
A02G036090.1	-1.95465	1.44265	8.4967e-09	2.21771e-08	DOWN	80	KOG0657	5.92e-18	77.4	Carbohydrate transport and metabolism	-	-	GO:0016620(oxidoreductase activity, acting on the aldehyde or oxo group of donors, NAD or NADP as acceptor)	K05298 GAPA; glyceraldehyde-3-phosphate dehydrogenase (NADP+) (phosphorylating) [EC:1.2.1.13]	VDC91736.1	1.6e-20	103.6	VDC91736.1 unnamed protein product, partial [Brassica rapa]	P25856|G3PA1_ARATH	2.51e-17	77.4	Glyceraldehyde-3-phosphate dehydrogenase GAPA1, chloroplastic OS=Arabidopsis thaliana OX=3702 GN=GAPA1 PE=1 SV=3
C02G014790.1	-1.95459	1.8942	3.93456e-12	1.28229e-11	DOWN	50	-	-	-	-	-	-	-	-	-	-	-	-	-	-	-	-
C01G008050.1	-1.95404	1.81961	1.67382e-07	3.94122e-07	DOWN	1181	KOG1956	0	1184	Replication, recombination and repair	GO:0006265(DNA topological change)	GO:0005694(chromosome)	GO:0003677(DNA binding),GO:0003916(DNA topoisomerase activity),GO:0003917(DNA topoisomerase type I (single strand cut, ATP-independent) activity)	-	VDD48375.1	0	2230.3	VDD48375.1 unnamed protein product [Brassica oleracea]	Q4UM42|TOP1_RICFE	0	654	DNA topoisomerase 1 OS=Rickettsia felis (strain ATCC VR-1525 / URRWXCal2) OX=315456 GN=topA PE=3 SV=1
A01G029820.1	-1.95397	0.859972	3.38409e-11	1.04206e-10	DOWN	357	KOG1418	0	550	Inorganic ion transport and metabolism	GO:0071805(potassium ion transmembrane transport)	GO:0016020(membrane)	GO:0005267(potassium channel activity)	K05389 KCNKF; potassium channel subfamily K, other eukaryote	XP_009102856.1	1.1e-198	697.6	XP_009102856.1 PREDICTED: two-pore potassium channel 1-like [Brassica rapa]	Q8LBL1|KCO1_ARATH	0	550	Two-pore potassium channel 1 OS=Arabidopsis thaliana OX=3702 GN=TPK1 PE=1 SV=2
C09G044400.1	-1.95349	1.91921	1.07584e-14	4.06101e-14	DOWN	139	-	-	-	-	-	-	-	-	RQM04227.1	3.7e-17	93.2	RQM04227.1 hypothetical protein DY000_00030757 [Brassica cretica]	-	-	-	-
C09G009340.1	-1.95328	2.2953	7.47842e-13	2.5434e-12	DOWN	158	KOG0712	4.41e-65	197	Posttranslational modification, protein turnover, chaperones	-	-	-	-	XP_013659288.1	3.4e-67	259.6	XP_013659288.1 chaperone protein dnaJ 11, chloroplastic [Brassica napus]	Q9FYB5|DNJ11_ARATH	3.01e-58	181	Chaperone protein dnaJ 11, chloroplastic OS=Arabidopsis thaliana OX=3702 GN=ATJ11 PE=1 SV=2
A06G039600.1	-1.95306	4.62762	6.25495e-24	3.53952e-23	DOWN	924	KOG4197	0	1066	General function prediction only	-	-	GO:0005515(protein binding)	-	XP_009151793.1	6.6e-272	942.2	XP_009151793.1 PREDICTED: pentatricopeptide repeat-containing protein At3g29230 [Brassica rapa]	Q9LS72|PP261_ARATH	0	1066	Pentatricopeptide repeat-containing protein At3g29230 OS=Arabidopsis thaliana OX=3702 GN=PCMP-E27 PE=2 SV=1
C08G037650.1	-1.95241	0.758258	2.17393e-07	5.06837e-07	DOWN	722	-	-	-	-	-	-	-	-	XP_022563411.1	0	1143.3	XP_022563411.1 uncharacterized protein LOC106412336 [Brassica napus]	Q93YU8|NRG2_ARATH	0	1010	Nitrate regulatory gene2 protein OS=Arabidopsis thaliana OX=3702 GN=NRG2 PE=1 SV=1
A02G003500.1	-1.9524	3.02161	7.44026e-18	3.28589e-17	DOWN	139	-	-	-	-	-	-	-	-	-	-	-	-	Q9ZT16|AGP4_ARATH	1.72e-16	73.9	Classical arabinogalactan protein 4 OS=Arabidopsis thaliana OX=3702 GN=AGP4 PE=1 SV=1
A03G033030.1	-1.9523	2.02798	1.06318e-11	3.38033e-11	DOWN	190	-	-	-	-	-	-	-	-	XP_009136705.1	4e-91	339.3	XP_009136705.1 PREDICTED: CASP-like protein 1E1 [Brassica rapa]	Q8L8Z1|CSPLO_ARATH	1.46e-116	331	CASP-like protein 1E1 OS=Arabidopsis thaliana OX=3702 GN=At4g15630 PE=1 SV=2
C01G039020.1	-1.95223	-0.0517278	1.87779e-06	4.04267e-06	DOWN	561	KOG1001	1.97e-146	449	Transcription ; Replication, recombination and repair	-	-	GO:0005524(ATP binding),GO:0140658(ATP-dependent chromatin remodeler activity)	-	CDY42225.1	1.2e-186	658.3	CDY42225.1 BnaA01g25700D [Brassica napus]	Q9LHE4|CHR27_ARATH	8.33e-146	449	Helicase-like transcription factor CHR27 OS=Arabidopsis thaliana OX=3702 GN=CHR27 PE=1 SV=1
C09G034850.1	-1.95195	2.08955	1.43797e-10	4.26108e-10	DOWN	384	KOG1499	0	697	Transcription ; Signal transduction mechanisms; Posttranslational modification, protein turnover, chaperones	GO:0018216(peptidyl-arginine methylation)	-	GO:0016274(protein-arginine N-methyltransferase activity)	K11434 PRMT1; type I protein arginine methyltransferase [EC:2.1.1.319]	XP_013719362.1	9.6e-225	784.3	XP_013719362.1 protein arginine N-methyltransferase PRMT10 [Brassica napus]	Q9MAT5|ANM10_ARATH	0	697	Protein arginine N-methyltransferase PRMT10 OS=Arabidopsis thaliana OX=3702 GN=PRMT10 PE=1 SV=1
A01G032990.1	-1.9516	-0.135323	9.48704e-06	1.91401e-05	DOWN	282	-	-	-	-	-	-	-	-	XP_009108205.1	5.7e-49	199.9	XP_009108205.1 PREDICTED: transcriptional regulator SUPERMAN [Brassica rapa]	Q38895|SUP_ARATH	2.19e-63	201	Transcriptional regulator SUPERMAN OS=Arabidopsis thaliana OX=3702 GN=SUP PE=1 SV=1
C07G034670.1	-1.94989	4.86817	6.99777e-22	3.65353e-21	DOWN	1028	KOG0244	0	1939	Cytoskeleton	GO:0007018(microtubule-based movement)	-	GO:0003777(microtubule motor activity),GO:0005524(ATP binding),GO:0008017(microtubule binding)	-	XP_013644248.1	0	1763	XP_013644248.1 kinesin-like protein KIN-4A isoform X4 [Brassica napus]	Q8GS71|KN4A_ARATH	0	1949	Kinesin-like protein KIN-4A OS=Arabidopsis thaliana OX=3702 GN=KIN4A PE=1 SV=1
A01G007870.1	-1.94944	1.32701	6.59037e-10	1.86752e-09	DOWN	173	KOG3356	1.51e-109	310	Function unknown	GO:0006486(protein glycosylation)	GO:0008250(oligosaccharyltransferase complex)	-	-	CDY43533.1	2.2e-88	330.1	CDY43533.1 BnaA01g07110D [Brassica napus]	Q5M9B7|OSTCB_XENLA	1.32e-38	132	Oligosaccharyltransferase complex subunit ostc-B OS=Xenopus laevis OX=8355 GN=ostc-b PE=2 SV=1
A05G037410.1	-1.94942	3.9143	2.35312e-27	1.49924e-26	DOWN	443	KOG1282	0	725	Amino acid transport and metabolism; Posttranslational modification, protein turnover, chaperones	GO:0006508(proteolysis)	-	GO:0004185(serine-type carboxypeptidase activity)	K16296 SCPL-I; serine carboxypeptidase-like clade I [EC:3.4.16.-]	XP_013750303.1	1.6e-271	939.9	XP_013750303.1 serine carboxypeptidase-like 7 [Brassica napus]	Q9SQX6|SCP7_ARATH	0	725	Serine carboxypeptidase-like 7 OS=Arabidopsis thaliana OX=3702 GN=SCPL7 PE=2 SV=1
A04G031440.1	-1.94934	2.38668	7.53486e-17	3.16417e-16	DOWN	363	KOG1116	0	641	Lipid transport and metabolism; Signal transduction mechanisms	GO:0008654(phospholipid biosynthetic process),GO:0016310(phosphorylation)	-	GO:0016301(kinase activity),GO:0003951(NAD+ kinase activity),GO:0005524(ATP binding)	-	XP_013678469.1	1.2e-213	747.3	XP_013678469.1 sphingoid long-chain bases kinase 2, mitochondrial [Brassica napus]	O82359|LCKB2_ARATH	0	641	Sphingoid long-chain bases kinase 2, mitochondrial OS=Arabidopsis thaliana OX=3702 GN=LCKB2 PE=2 SV=1
C01G025260.1	-1.94911	1.23148	7.62014e-09	1.995e-08	DOWN	227	KOG0034	3.99e-113	324	Signal transduction mechanisms	GO:0019722(calcium-mediated signaling)	-	GO:0005509(calcium ion binding),GO:0019900(kinase binding)	K06268 PPP3R, CNB; serine/threonine-protein phosphatase 2B regulatory subunit	XP_013662695.1	1.3e-125	454.1	XP_013662695.1 calcineurin B-like protein 6 [Brassica napus]	Q9C5P6|CNBL6_ARATH	2.85e-130	369	Calcineurin B-like protein 6 OS=Arabidopsis thaliana OX=3702 GN=CBL6 PE=1 SV=2
C04G007700.1	-1.94893	1.00864	1.76136e-07	4.1392e-07	DOWN	366	KOG2977	0	595	General function prediction only	-	-	-	K00729 ALG5; dolichyl-phosphate beta-glucosyltransferase [EC:2.4.1.117]	CDY20459.1	6e-208	728.4	CDY20459.1 BnaC04g05850D [Brassica napus]	Q9Y673|ALG5_HUMAN	2.26e-83	259	Dolichyl-phosphate beta-glucosyltransferase OS=Homo sapiens OX=9606 GN=ALG5 PE=1 SV=1
C03G025970.1	-1.94888	0.316908	8.541e-07	1.8928e-06	DOWN	376	-	-	-	-	-	-	-	-	XP_013725793.1	5.2e-207	725.3	XP_013725793.1 uncharacterized protein BNAC03G25280D [Brassica napus]	-	-	-	-
A07G039550.1	-1.94862	0.544802	4.57616e-09	1.21824e-08	DOWN	839	-	-	-	-	-	-	-	-	XP_013696254.1	0	1518.4	XP_013696254.1 uncharacterized protein LOC106400438 isoform X1 [Brassica napus]	Q93YU8|NRG2_ARATH	1.91e-30	132	Nitrate regulatory gene2 protein OS=Arabidopsis thaliana OX=3702 GN=NRG2 PE=1 SV=1
A08G027550.1	-1.94821	4.22309	6.53634e-18	2.89622e-17	DOWN	225	-	-	-	-	-	-	-	-	RID51798.1	8.6e-125	451.4	RID51798.1 hypothetical protein BRARA_H02440 [Brassica rapa]	-	-	-	-
A03G012460.1	-1.94811	1.58839	9.64565e-11	2.88743e-10	DOWN	870	-	-	-	-	-	-	GO:0003677(DNA binding)	-	RID70465.1	0	1680.6	RID70465.1 hypothetical protein BRARA_C02481 [Brassica rapa]	P0CAP5|REM13_ARATH	0	555	B3 domain-containing protein REM13 OS=Arabidopsis thaliana OX=3702 GN=REM13 PE=2 SV=2
A07G008090.1	-1.94778	0.869731	9.93442e-11	2.97227e-10	DOWN	329	-	-	-	-	GO:0006355(regulation of transcription, DNA-templated)	-	GO:0046983(protein dimerization activity)	-	XP_013653028.1	2e-170	603.6	XP_013653028.1 transcription factor bHLH77 [Brassica napus]	Q9LK48|BH077_ARATH	5.3e-172	484	Transcription factor bHLH77 OS=Arabidopsis thaliana OX=3702 GN=BHLH77 PE=1 SV=1
A07G025400.1	-1.9477	0.0518262	8.58152e-06	1.73765e-05	DOWN	109	KOG1475	3.78e-23	93.2	RNA processing and modification	-	-	-	-	RID46669.1	3.9e-38	162.5	RID46669.1 hypothetical protein BRARA_I03316 [Brassica rapa]	Q9SF40|RL4A_ARATH	1.6e-22	93.2	60S ribosomal protein L4-1 OS=Arabidopsis thaliana OX=3702 GN=RPL4A PE=1 SV=1
A10G009770.1	-1.94752	0.949568	3.78626e-07	8.65425e-07	DOWN	283	-	-	-	-	-	-	GO:0005515(protein binding)	-	XP_009119819.1	1e-159	567.8	XP_009119819.1 PREDICTED: F-box protein At5g52880 [Brassica rapa]	Q9FLX3|FB293_ARATH	1.13e-130	374	F-box protein At5g52880 OS=Arabidopsis thaliana OX=3702 GN=At5g52880 PE=2 SV=1
A07G036840.1	-1.9475	3.65281	4.46099e-22	2.35042e-21	DOWN	233	KOG1694	1.39e-143	402	Translation, ribosomal structure and biogenesis	GO:0006412(translation)	GO:0005840(ribosome)	GO:0003735(structural constituent of ribosome)	K02934 RP-L6e, RPL6; large subunit ribosomal protein L6e	XP_013649688.1	6.2e-126	455.3	XP_013649688.1 60S ribosomal protein L6-2 [Brassica napus]	Q9C9C6|RL62_ARATH	5.88e-143	402	60S ribosomal protein L6-2 OS=Arabidopsis thaliana OX=3702 GN=RPL6B PE=2 SV=1
C09G026060.1	-1.94742	0.297191	1.28829e-07	3.06128e-07	DOWN	170	-	-	-	-	-	-	-	-	XP_013609336.1	1.3e-85	320.9	XP_013609336.1 PREDICTED: uncharacterized protein LOC106316019 [Brassica oleracea var. oleracea]	-	-	-	-
C03G043600.1	-1.94742	0.92449	1.24417e-10	3.70066e-10	DOWN	466	KOG1343	2.5e-157	459	Chromatin structure and dynamics	-	-	-	-	XP_013655205.1	7.7e-269	931	XP_013655205.1 histone deacetylase 15 isoform X1 [Brassica napus]	Q8GXJ1|HDA15_ARATH	3.64e-165	480	Histone deacetylase 15 OS=Arabidopsis thaliana OX=3702 GN=HDA15 PE=2 SV=2
C02G031480.1	-1.94713	-0.42904	1.83023e-05	3.59502e-05	DOWN	307	KOG0143	0	598	Secondary metabolites biosynthesis, transport and catabolism; General function prediction only	-	-	-	K05933 E1.14.17.4; aminocyclopropanecarboxylate oxidase [EC:1.14.17.4]	CDY40884.1	1.7e-179	633.6	CDY40884.1 BnaCnng09750D [Brassica napus]	Q0WPW4|ACCO5_ARATH	0	604	1-aminocyclopropane-1-carboxylate oxidase 5 OS=Arabidopsis thaliana OX=3702 GN=At1g77330 PE=2 SV=1
C03G008580.1	-1.94687	3.44875	3.13398e-21	1.59689e-20	DOWN	102	KOG1752	3.07e-68	200	Posttranslational modification, protein turnover, chaperones	-	-	GO:0097573(glutathione oxidoreductase activity)	K03676 grxC, GLRX, GLRX2; glutaredoxin 3	XP_009131678.1	1.3e-51	207.2	XP_009131678.1 PREDICTED: monothiol glutaredoxin-S2 [Brassica rapa]	Q8L8Z8|GRXS2_ARATH	1.3e-67	200	Monothiol glutaredoxin-S2 OS=Arabidopsis thaliana OX=3702 GN=GRXS2 PE=3 SV=1
C05G049020.1	-1.9465	0.597959	1.90649e-07	4.46909e-07	DOWN	499	-	-	-	-	GO:0016117(carotenoid biosynthetic process)	-	GO:0016705(oxidoreductase activity, acting on paired donors, with incorporation or reduction of molecular oxygen)	K06443 lcyB, crtL1, crtY; lycopene beta-cyclase [EC:5.5.1.19]	XP_013586400.1	3.1e-292	1008.8	XP_013586400.1 PREDICTED: lycopene beta cyclase, chloroplastic [Brassica oleracea var. oleracea]	Q38933|LCYB_ARATH	0	944	Lycopene beta cyclase, chloroplastic OS=Arabidopsis thaliana OX=3702 GN=LCY1 PE=1 SV=1
C08G021500.1	-1.94623	3.03285	3.09819e-13	1.07753e-12	DOWN	219	KOG0406	7.2e-143	399	Posttranslational modification, protein turnover, chaperones	GO:0006749(glutathione metabolic process)	-	GO:0005515(protein binding),GO:0004364(glutathione transferase activity)	K00799 GST, gst; glutathione S-transferase [EC:2.5.1.18]	XP_009110423.1	6.2e-128	461.8	XP_009110423.1 PREDICTED: glutathione S-transferase U26 [Brassica rapa]	Q9SHH8|GSTUQ_ARATH	3.05e-142	399	Glutathione S-transferase U26 OS=Arabidopsis thaliana OX=3702 GN=GSTU26 PE=2 SV=1
A06G037080.1	-1.94612	3.51573	1.39219e-22	7.46942e-22	DOWN	250	KOG4599	3.11e-100	303	Translation, ribosomal structure and biogenesis	GO:0015979(photosynthesis)	GO:0009523(photosystem II),GO:0009654(photosystem II oxygen evolving complex),GO:0019898(extrinsic component of membrane)	GO:0005509(calcium ion binding)	-	XP_009151211.1	6.4e-137	491.9	XP_009151211.1 PREDICTED: uncharacterized protein LOC103874540 isoform X2 [Brassica rapa]	-	-	-	-
A09G049200.1	-1.94603	1.54646	6.9994e-14	2.52129e-13	DOWN	282	KOG0725	1.14e-159	447	General function prediction only	-	-	-	-	RID47163.1	1.8e-156	557	RID47163.1 hypothetical protein BRARA_I03782 [Brassica rapa]	P51831|FABG_BACSU	1.37e-33	125	3-oxoacyl-[acyl-carrier-protein] reductase FabG OS=Bacillus subtilis (strain 168) OX=224308 GN=fabG PE=3 SV=3
C07G012030.1	-1.94587	3.19765	9.26279e-19	4.26389e-18	DOWN	244	-	-	-	-	GO:0006073(cellular glucan metabolic process),GO:0010411(xyloglucan metabolic process),GO:0042546(cell wall biogenesis),GO:0005975(carbohydrate metabolic process)	GO:0005618(cell wall),GO:0048046(apoplast)	GO:0016762(xyloglucan:xyloglucosyl transferase activity),GO:0004553(hydrolase activity, hydrolyzing O-glycosyl compounds)	K08235 E2.4.1.207; xyloglucan:xyloglucosyl transferase [EC:2.4.1.207]	XP_013593688.1	7.4e-146	521.5	XP_013593688.1 PREDICTED: probable xyloglucan endotransglucosylase/hydrolase protein 16 [Brassica oleracea var. oleracea]	Q8LG58|XTH16_ARATH	0	501	Probable xyloglucan endotransglucosylase/hydrolase protein 16 OS=Arabidopsis thaliana OX=3702 GN=XTH16 PE=2 SV=2
C05G055790.1	-1.94578	6.34531	1.00232e-26	6.24411e-26	DOWN	333	KOG1578	0	603	Inorganic ion transport and metabolism	-	-	GO:0004089(carbonate dehydratase activity),GO:0008270(zinc ion binding)	K01673 cynT, can; carbonic anhydrase [EC:4.2.1.1]	XP_013586460.1	1.4e-179	634	XP_013586460.1 PREDICTED: beta carbonic anhydrase 1, chloroplastic [Brassica oleracea var. oleracea]	P27140|BCA1_ARATH	0	603	Beta carbonic anhydrase 1, chloroplastic OS=Arabidopsis thaliana OX=3702 GN=BCA1 PE=1 SV=2
A01G044720.1	-1.94546	1.07061	1.32077e-06	2.88171e-06	DOWN	245	KOG4197	1.61e-28	114	General function prediction only	-	-	-	-	XP_013587303.1	9.4e-141	504.6	XP_013587303.1 PREDICTED: uncharacterized protein LOC106295852 [Brassica oleracea var. oleracea]	Q9FMX6|DJC76_ARATH	3.72e-08	57	Chaperone protein dnaJ C76, chloroplastic OS=Arabidopsis thaliana OX=3702 GN=DJC76 PE=2 SV=1
C07G048920.1	-1.94529	1.28219	1.22655e-11	3.88386e-11	DOWN	367	KOG1552	0	723	General function prediction only	-	-	-	K01076 ABHD17; abhydrolase domain-containing protein 17 [EC:3.1.2.22]	XP_013593509.1	1.5e-211	740.3	XP_013593509.1 PREDICTED: alpha/beta hydrolase domain-containing protein 17C-like [Brassica oleracea var. oleracea]	Q7ZVZ7|AB17C_DANRE	1.58e-81	253	Alpha/beta hydrolase domain-containing protein 17C OS=Danio rerio OX=7955 GN=abhd17c PE=2 SV=1
C03G056240.1	-1.94522	4.32821	2.15876e-22	1.15125e-21	DOWN	254	-	-	-	-	-	-	-	-	XP_013721093.1	2e-138	496.9	XP_013721093.1 uncharacterized protein BNAC03G51530D [Brassica napus]	-	-	-	-
A09G007200.1	-1.94475	-0.673195	3.87284e-06	8.09758e-06	DOWN	212	-	-	-	-	-	-	-	-	RID43784.1	6.5e-114	415.2	RID43784.1 hypothetical protein BRARA_I00623 [Brassica rapa]	Q9FMW4|GEML8_ARATH	1.12e-126	359	Putative GEM-like protein 8 OS=Arabidopsis thaliana OX=3702 GN=At5g23370 PE=3 SV=1
C04G014510.1	-1.94471	4.35813	6.89526e-18	3.05128e-17	DOWN	231	-	-	-	-	GO:0016554(cytidine to uridine editing)	-	-	-	XP_013748477.1	3.6e-118	429.5	XP_013748477.1 multiple organellar RNA editing factor 2, chloroplastic-like [Brassica napus]	O22793|MORF2_ARATH	8.63e-143	400	Multiple organellar RNA editing factor 2, chloroplastic OS=Arabidopsis thaliana OX=3702 GN=MORF2 PE=1 SV=1
A01G023000.1	-1.94463	0.474986	1.47831e-07	3.49519e-07	DOWN	352	KOG0656	0	514	Cell cycle control, cell division, chromosome partitioning	-	-	-	K14505 CYCD3; cyclin D3, plant	XP_009101665.1	1.1e-198	697.6	XP_009101665.1 PREDICTED: cyclin-D3-3 [Brassica rapa]	Q9SN11|CCD33_ARATH	0	514	Cyclin-D3-3 OS=Arabidopsis thaliana OX=3702 GN=CYCD3-3 PE=2 SV=1
A10G021100.1	-1.94454	1.31396	2.11805e-10	6.20614e-10	DOWN	313	KOG0048	8.17e-160	450	Transcription	-	-	-	K09422 MYBP; transcription factor MYB, plant	XP_013667576.1	1.3e-171	607.4	XP_013667576.1 protein ODORANT1 [Brassica napus]	Q9C7U7|MYB20_ARATH	1.88e-87	266	Transcription factor MYB20 OS=Arabidopsis thaliana OX=3702 GN=MYB20 PE=2 SV=1
C03G041290.1	-1.94453	1.78451	3.98934e-11	1.22265e-10	DOWN	664	KOG1865	0	928	Posttranslational modification, protein turnover, chaperones	GO:0016579(protein deubiquitination)	-	GO:0004843(cysteine-type deubiquitinase activity)	K11855 USP36_42; ubiquitin carboxyl-terminal hydrolase 36/42 [EC:3.4.19.12]	XP_013682329.1	0	1221.8	XP_013682329.1 ubiquitin carboxyl-terminal hydrolase 25 isoform X2 [Brassica napus]	Q9FPS2|UBP25_ARATH	0	979	Ubiquitin carboxyl-terminal hydrolase 25 OS=Arabidopsis thaliana OX=3702 GN=UBP25 PE=2 SV=1
C01G032370.1	-1.94444	4.44452	1.39273e-30	9.89439e-30	DOWN	376	KOG4581	0	594	Function unknown	GO:0042372(phylloquinone biosynthetic process)	GO:0016021(integral component of membrane)	GO:0004659(prenyltransferase activity),GO:0016765(transferase activity, transferring alkyl or aryl (other than methyl) groups)	K23094 ABC4, menA; 2-carboxy-1,4-naphthoquinone phytyltransferase [EC:2.5.1.130]	XP_013731330.1	9.8e-206	721.1	XP_013731330.1 2-carboxy-1,4-naphthoquinone phytyltransferase, chloroplastic-like [Brassica napus]	Q0WUA3|MENA_ARATH	0	594	2-carboxy-1,4-naphthoquinone phytyltransferase, chloroplastic OS=Arabidopsis thaliana OX=3702 GN=ABC4 PE=1 SV=2
C02G047250.1	-1.94441	4.25285	2.8426e-29	1.93086e-28	DOWN	501	KOG0156	0	836	Secondary metabolites biosynthesis, transport and catabolism	-	-	GO:0004497(monooxygenase activity),GO:0005506(iron ion binding),GO:0016705(oxidoreductase activity, acting on paired donors, with incorporation or reduction of molecular oxygen),GO:0020037(heme binding)	-	XP_013621404.1	2.7e-283	979.2	XP_013621404.1 PREDICTED: cytochrome P450 71B23-like [Brassica oleracea var. oleracea]	Q9LTM0|C71BN_ARATH	0	836	Cytochrome P450 71B23 OS=Arabidopsis thaliana OX=3702 GN=CYP71B23 PE=2 SV=1
C04G022530.1	-1.94438	0.636867	1.39363e-07	3.30219e-07	DOWN	628	KOG0157	0	945	Secondary metabolites biosynthesis, transport and catabolism; Lipid transport and metabolism	-	-	GO:0004497(monooxygenase activity),GO:0005506(iron ion binding),GO:0016705(oxidoreductase activity, acting on paired donors, with incorporation or reduction of molecular oxygen),GO:0020037(heme binding)	K15639 CYP734A1, BAS1; PHYB activation tagged suppressor 1 [EC:1.14.-.-]	XP_013632065.1	4.2e-294	1015.4	XP_013632065.1 PREDICTED: cytochrome P450 734A1 [Brassica oleracea var. oleracea]	O48786|C734A_ARATH	0	945	Cytochrome P450 734A1 OS=Arabidopsis thaliana OX=3702 GN=CYP734A1 PE=2 SV=1
A10G000740.1	-1.94431	0.678116	3.02982e-09	8.18239e-09	DOWN	526	-	-	-	-	-	-	GO:0005515(protein binding)	-	RID39995.1	3e-253	879.4	RID39995.1 hypothetical protein BRARA_J00069 [Brassica rapa]	Q8LPG9|IQD14_ARATH	1.58e-18	92.8	Protein IQ-DOMAIN 14 OS=Arabidopsis thaliana OX=3702 GN=IQD14 PE=1 SV=1
A02G012040.1	-1.9441	-0.319644	2.17976e-05	4.25234e-05	DOWN	114	-	-	-	-	GO:0005975(carbohydrate metabolic process)	-	GO:0004553(hydrolase activity, hydrolyzing O-glycosyl compounds)	K19893 GN5_6; glucan endo-1,3-beta-glucosidase 5/6 [EC:3.2.1.39]	VDC86542.1	1.6e-58	230.3	VDC86542.1 unnamed protein product [Brassica rapa]	Q93Z08|E136_ARATH	1.01e-62	200	Glucan endo-1,3-beta-glucosidase 6 OS=Arabidopsis thaliana OX=3702 GN=At5g58090 PE=2 SV=2
A08G025940.1	-1.94404	3.63014	2.55765e-19	1.20542e-18	DOWN	251	KOG1623	1.49e-108	312	General function prediction only	-	GO:0016021(integral component of membrane)	-	K15382 SLC50A, SWEET; solute carrier family 50 (sugar transporter)	RQL85186.1	6.3e-108	395.6	RQL85186.1 hypothetical protein DY000_00011253 [Brassica cretica]	Q8L9J7|SWET1_ARATH	5.01e-164	456	Bidirectional sugar transporter SWEET1 OS=Arabidopsis thaliana OX=3702 GN=SWEET1 PE=1 SV=1
A06G033910.1	-1.94391	2.07484	5.2743e-13	1.80837e-12	DOWN	395	KOG1537	0	608	Amino acid transport and metabolism	GO:0006566(threonine metabolic process)	-	GO:0004413(homoserine kinase activity),GO:0005524(ATP binding)	K00872 thrB; homoserine kinase [EC:2.7.1.39]	RID59327.1	5.1e-189	665.6	RID59327.1 hypothetical protein BRARA_F02562 [Brassica rapa]	Q8L7R2|KHSE_ARATH	0	608	Homoserine kinase OS=Arabidopsis thaliana OX=3702 GN=HSK PE=1 SV=1
C07G017520.1	-1.94375	1.08233	3.80501e-11	1.16785e-10	DOWN	139	-	-	-	-	GO:0006412(translation)	GO:0015934(large ribosomal subunit)	GO:0003735(structural constituent of ribosome)	K02911 RP-L32, MRPL32, rpmF; large subunit ribosomal protein L32	XP_013597600.1	6.6e-75	285	XP_013597600.1 PREDICTED: uncharacterized protein LOC106305771 [Brassica oleracea var. oleracea]	-	-	-	-
C08G050560.1	-1.9436	2.26896	3.37074e-15	1.3068e-14	DOWN	341	-	-	-	-	GO:0006355(regulation of transcription, DNA-templated)	-	GO:0046983(protein dimerization activity)	-	XP_013601940.1	8.4e-172	608.2	XP_013601940.1 PREDICTED: transcription factor bHLH74-like [Brassica oleracea var. oleracea]	Q6NKN9|BH074_ARATH	0	564	Transcription factor bHLH74 OS=Arabidopsis thaliana OX=3702 GN=BHLH74 PE=1 SV=1
A01G039670.1	-1.94346	5.94004	6.80412e-18	3.01216e-17	DOWN	839	KOG0496	0	1661	Carbohydrate transport and metabolism	GO:0005975(carbohydrate metabolic process)	-	GO:0030246(carbohydrate binding),GO:0004553(hydrolase activity, hydrolyzing O-glycosyl compounds)	-	CDY51738.1	0	1787.3	CDY51738.1 BnaA01g37210D [Brassica napus]	Q9SCW1|BGAL1_ARATH	0	1661	Beta-galactosidase 1 OS=Arabidopsis thaliana OX=3702 GN=BGAL1 PE=2 SV=1
A01G034830.1	-1.94344	2.42517	7.55175e-15	2.8754e-14	DOWN	381	KOG1987	0	602	General function prediction only; Cell cycle control, cell division, chromosome partitioning	-	-	GO:0005515(protein binding)	-	XP_013640842.1	4.3e-225	785.4	XP_013640842.1 probable inactive serine/threonine-protein kinase fnkC [Brassica napus]	Q9FPT1|UBP12_ARATH	4.01e-11	68.6	Ubiquitin carboxyl-terminal hydrolase 12 OS=Arabidopsis thaliana OX=3702 GN=UBP12 PE=1 SV=2
C05G003430.1	-1.94295	0.775365	7.81218e-08	1.88838e-07	DOWN	168	-	-	-	-	-	-	-	-	XP_013586640.1	7e-87	325.1	XP_013586640.1 PREDICTED: uncharacterized protein LOC106295320 [Brassica oleracea var. oleracea]	Q6DFQ5|SGMR2_XENTR	3.32e-09	56.2	Sigma intracellular receptor 2 OS=Xenopus tropicalis OX=8364 GN=tmem97 PE=2 SV=1
A03G013750.1	-1.94253	3.80839	1.12005e-29	7.71458e-29	DOWN	550	-	-	-	-	GO:0005975(carbohydrate metabolic process)	-	GO:0033926(glycopeptide alpha-N-acetylgalactosaminidase activity)	-	XP_013630137.1	0	1147.9	XP_013630137.1 PREDICTED: alkaline/neutral invertase CINV2 [Brassica oleracea var. oleracea]	Q67XD9|CINV2_ARATH	0	1076	Alkaline/neutral invertase CINV2 OS=Arabidopsis thaliana OX=3702 GN=CINV2 PE=1 SV=1
A03G043800.1	-1.94249	1.10058	7.77825e-07	1.73035e-06	DOWN	1365	KOG0048	0	1016	Transcription	-	-	-	-	CDY13499.1	0	1847	CDY13499.1 BnaA03g52170D [Brassica napus]	Q9S7G7|MB3R1_ARATH	0	1016	Transcription factor MYB3R-1 OS=Arabidopsis thaliana OX=3702 GN=MYB3R1 PE=2 SV=1
A08G019710.1	-1.94191	-0.326452	2.97869e-06	6.30003e-06	DOWN	127	-	-	-	-	-	-	-	-	CDY24801.1	8.2e-40	168.3	CDY24801.1 BnaA08g15090D [Brassica napus]	-	-	-	-
A05G038880.1	-1.94172	0.788543	8.56562e-06	1.73459e-05	DOWN	459	KOG1282	0	863	Amino acid transport and metabolism; Posttranslational modification, protein turnover, chaperones	GO:0006508(proteolysis)	-	GO:0004185(serine-type carboxypeptidase activity)	K16297 SCPL-II; serine carboxypeptidase-like clade II [EC:3.4.16.-]	XP_013750494.1	1.2e-279	966.8	XP_013750494.1 serine carboxypeptidase-like 27 [Brassica napus]	Q9SFB5|SCP27_ARATH	0	863	Serine carboxypeptidase-like 27 OS=Arabidopsis thaliana OX=3702 GN=SCPL27 PE=2 SV=1
C02G050960.1	-1.94155	3.35151	5.93626e-26	3.60425e-25	DOWN	379	KOG1429	0	760	Cell wall/membrane/envelope biogenesis; Carbohydrate transport and metabolism	-	-	GO:0047918(GDP-mannose 3,5-epimerase activity),GO:0051287(NAD binding)	K10046 GME; GDP-D-mannose 3', 5'-epimerase [EC:5.1.3.18 5.1.3.-]	XP_013677984.1	1.5e-225	786.9	XP_013677984.1 GDP-mannose 3,5-epimerase [Brassica napus]	Q93VR3|GME_ARATH	0	760	GDP-mannose 3,5-epimerase OS=Arabidopsis thaliana OX=3702 GN=At5g28840 PE=1 SV=1
C04G003310.1	-1.94116	4.08065	1.62621e-09	4.4753e-09	DOWN	142	-	-	-	-	GO:0006412(translation)	GO:0005840(ribosome)	GO:0003735(structural constituent of ribosome)	K02909 RP-L31, rpmE; large subunit ribosomal protein L31	XP_013727795.1	6.1e-76	288.5	XP_013727795.1 50S ribosomal protein L31, chloroplastic [Brassica napus]	Q9FWS4|RK31_ARATH	1.41e-79	234	50S ribosomal protein L31, chloroplastic OS=Arabidopsis thaliana OX=3702 GN=RPL31 PE=2 SV=1
C06G020150.1	-1.94103	0.639106	4.53635e-08	1.12015e-07	DOWN	106	-	-	-	-	-	-	-	-	-	-	-	-	-	-	-	-
A06G027830.1	-1.94097	5.11816	6.949e-17	2.92425e-16	DOWN	88	-	-	-	-	-	-	-	-	XP_009150210.1	9.1e-46	187.6	XP_009150210.1 PREDICTED: uncharacterized protein LOC103873555 [Brassica rapa]	-	-	-	-
A07G001710.1	-1.94081	1.15896	9.82082e-06	1.97855e-05	DOWN	387	KOG1187	0	682	Signal transduction mechanisms	GO:0006468(protein phosphorylation)	-	GO:0004672(protein kinase activity),GO:0005524(ATP binding)	-	CDY49301.1	2.3e-218	763.1	CDY49301.1 BnaA07g01660D [Brassica napus]	Q5XF57|Y5576_ARATH	4.74e-113	344	Probable receptor-like serine/threonine-protein kinase At5g57670 OS=Arabidopsis thaliana OX=3702 GN=At5g57670 PE=2 SV=1
C07G056540.1	-1.94048	0.687745	2.50557e-08	6.30903e-08	DOWN	506	-	-	-	-	GO:0010207(photosystem II assembly),GO:0042549(photosystem II stabilization)	GO:0009654(photosystem II oxygen evolving complex)	GO:0010242(oxygen evolving activity)	K02716 psbO; photosystem II oxygen-evolving enhancer protein 1	XP_013593518.1	1.1e-172	611.7	XP_013593518.1 PREDICTED: oxygen-evolving enhancer protein 1, chloroplastic-like [Brassica oleracea var. oleracea]	P26320|PSBO_SOLTU	1.2e-173	494	Oxygen-evolving enhancer protein 1, chloroplastic OS=Solanum tuberosum OX=4113 GN=PSBO PE=2 SV=1
C05G042870.1	-1.94031	2.89168	7.5824e-27	4.7409e-26	DOWN	179	-	-	-	-	-	-	-	-	XP_013586829.1	1.7e-91	340.5	XP_013586829.1 PREDICTED: homeobox-leucine zipper protein HDG11-like [Brassica oleracea var. oleracea]	Q9FX31|HDG11_ARATH	1.2e-77	248	Homeobox-leucine zipper protein HDG11 OS=Arabidopsis thaliana OX=3702 GN=HDG11 PE=1 SV=1
C04G028670.1	-1.93995	0.831392	1.01481e-09	2.83629e-09	DOWN	435	-	-	-	-	GO:0006468(protein phosphorylation),GO:0009639(response to red or far red light),GO:0009959(negative gravitropism)	-	GO:0004672(protein kinase activity)	-	CDY48370.1	8.2e-156	555.4	CDY48370.1 BnaC04g22050D [Brassica napus]	Q9LSE1|CDG1_ARATH	2.42e-30	124	Serine/threonine-protein kinase CDG1 OS=Arabidopsis thaliana OX=3702 GN=CDG1 PE=1 SV=1
A06G028710.1	-1.93992	5.09267	8.56595e-31	6.12482e-30	DOWN	531	KOG0675	0	988	Posttranslational modification, protein turnover, chaperones	GO:0006457(protein folding)	GO:0005783(endoplasmic reticulum)	GO:0005509(calcium ion binding),GO:0051082(unfolded protein binding),GO:0005515(protein binding)	K08054 CANX; calnexin	XP_009150122.1	1.9e-194	684.1	XP_009150122.1 PREDICTED: calnexin homolog 1 [Brassica rapa]	P29402|CALX1_ARATH	0	988	Calnexin homolog 1 OS=Arabidopsis thaliana OX=3702 GN=CNX1 PE=1 SV=1
A03G009680.1	-1.93976	3.00601	3.52477e-25	2.08714e-24	DOWN	282	KOG4742	6.63e-139	394	General function prediction only	GO:0005975(carbohydrate metabolic process),GO:0006032(chitin catabolic process),GO:0016998(cell wall macromolecule catabolic process)	-	GO:0008061(chitin binding),GO:0004568(chitinase activity)	K01183 E3.2.1.14; chitinase [EC:3.2.1.14]	XP_022554879.1	2.1e-160	570.1	XP_022554879.1 endochitinase CHI-like [Brassica napus]	O24603|CHI_ARATH	2.81e-138	394	Endochitinase CHI OS=Arabidopsis thaliana OX=3702 GN=CHI PE=2 SV=1
A02G016260.1	-1.93976	2.18689	2.70939e-16	1.10752e-15	DOWN	830	KOG4182	0	1576	Function unknown	GO:0006886(intracellular protein transport)	GO:0017119(Golgi transport complex)	-	K20294 COG7; conserved oligomeric Golgi complex subunit 7	XP_022557311.1	0	1561.2	XP_022557311.1 conserved oligomeric Golgi complex subunit 7-like [Brassica napus]	Q3UM29|COG7_MOUSE	3.09e-57	213	Conserved oligomeric Golgi complex subunit 7 OS=Mus musculus OX=10090 GN=Cog7 PE=1 SV=1
A04G024490.1	-1.93921	2.11182	1.10392e-08	2.85769e-08	DOWN	275	-	-	-	-	GO:0006807(nitrogen compound metabolic process)	-	GO:0003924(GTPase activity),GO:0016151(nickel cation binding)	K03189 ureG; urease accessory protein	CDY43673.1	4.1e-145	519.2	CDY43673.1 BnaA04g20180D [Brassica napus]	O64700|UREG_ARATH	1.59e-177	493	Urease accessory protein G OS=Arabidopsis thaliana OX=3702 GN=UREG PE=2 SV=1
C08G029570.1	-1.93892	5.94628	1.65601e-10	4.88852e-10	DOWN	118	-	-	-	-	GO:0006869(lipid transport)	-	GO:0008289(lipid binding)	-	XP_009115846.1	1.3e-58	230.7	XP_009115846.1 PREDICTED: non-specific lipid-transfer protein 5 [Brassica rapa]	Q9XFS7|NLTP5_ARATH	2.13e-72	214	Non-specific lipid-transfer protein 5 OS=Arabidopsis thaliana OX=3702 GN=LTP5 PE=1 SV=1
A07G018700.1	-1.93883	1.49677	6.0546e-12	1.95124e-11	DOWN	100	-	-	-	-	-	-	-	-	XP_009125193.1	1e-53	214.2	XP_009125193.1 PREDICTED: uncharacterized protein LOC103850227 [Brassica rapa]	-	-	-	-
A04G006590.1	-1.93825	4.35592	1.01095e-28	6.75298e-28	DOWN	534	-	-	-	-	-	-	GO:0003723(RNA binding),GO:0003676(nucleic acid binding),GO:0046872(metal ion binding)	-	XP_013742702.1	1e-304	1050.4	XP_013742702.1 zinc finger CCCH domain-containing protein 46-like [Brassica napus]	Q9SV09|C3H46_ARATH	0	943	Zinc finger CCCH domain-containing protein 46 OS=Arabidopsis thaliana OX=3702 GN=At3g51950 PE=1 SV=1
A06G016870.1	-1.93821	1.97901	7.14968e-16	2.87116e-15	DOWN	249	-	-	-	-	-	-	GO:0016209(antioxidant activity),GO:0016491(oxidoreductase activity)	-	VDC66297.1	1.2e-140	504.2	VDC66297.1 unnamed protein product [Brassica rapa]	P0C5D5|PRXQ_ORYSJ	8.36e-06	48.9	Peroxiredoxin Q, chloroplastic OS=Oryza sativa subsp. japonica OX=39947 GN=Os06g0196300 PE=2 SV=1
A09G026940.1	-1.93811	1.56808	4.38618e-07	9.97348e-07	DOWN	236	KOG0888	2.54e-155	431	Nucleotide transport and metabolism	GO:0006165(nucleoside diphosphate phosphorylation),GO:0006183(GTP biosynthetic process),GO:0006228(UTP biosynthetic process),GO:0006241(CTP biosynthetic process)	-	GO:0004550(nucleoside diphosphate kinase activity)	K00940 ndk, NME; nucleoside-diphosphate kinase [EC:2.7.4.6]	XP_009108206.1	1.8e-128	463.8	XP_009108206.1 PREDICTED: nucleoside diphosphate kinase III, chloroplastic/mitochondrial isoform X1 [Brassica rapa]	O49203|NDK3_ARATH	1.08e-154	431	Nucleoside diphosphate kinase III, chloroplastic/mitochondrial OS=Arabidopsis thaliana OX=3702 GN=NDPK3 PE=1 SV=1
C07G044240.1	-1.9379	1.99231	1.41588e-14	5.30298e-14	DOWN	531	-	-	-	-	-	-	-	-	XP_022562908.1	6.8e-205	718.8	XP_022562908.1 putative WEB family protein At4g17210 [Brassica napus]	O23564|Y4721_ARATH	0	764	Putative WEB family protein At4g17210 OS=Arabidopsis thaliana OX=3702 GN=At4g17210 PE=3 SV=1
C04G022330.1	-1.93745	1.83552	4.92884e-10	1.40887e-09	DOWN	1324	-	-	-	-	GO:0006468(protein phosphorylation)	-	GO:0005515(protein binding),GO:0004672(protein kinase activity),GO:0005524(ATP binding)	-	VDD08295.1	0	1375.1	VDD08295.1 unnamed protein product [Brassica oleracea]	Q0WR59|Y5020_ARATH	0	598	Probable inactive receptor kinase At5g10020 OS=Arabidopsis thaliana OX=3702 GN=At5g10020 PE=1 SV=2
A09G045360.1	-1.93716	2.37827	8.51276e-11	2.56025e-10	DOWN	148	-	-	-	-	-	-	-	-	XP_022565318.1	3.1e-78	296.2	XP_022565318.1 uncharacterized protein LOC106426123 [Brassica napus]	-	-	-	-
A09G013450.1	-1.9366	3.22728	8.60175e-24	4.83599e-23	DOWN	669	-	-	-	-	GO:0006468(protein phosphorylation)	-	GO:0005515(protein binding),GO:0004672(protein kinase activity)	-	CDY34352.1	0	1149.8	CDY34352.1 BnaA09g10940D [Brassica napus]	C0LGH8|Y1634_ARATH	0	1214	Probable LRR receptor-like serine/threonine-protein kinase At1g63430 OS=Arabidopsis thaliana OX=3702 GN=At1g63430 PE=1 SV=1
A10G018410.1	-1.93659	3.37845	8.34418e-22	4.34215e-21	DOWN	389	-	-	-	-	-	-	GO:0003676(nucleic acid binding),GO:0008270(zinc ion binding)	-	XP_009120831.1	8.4e-168	595.1	XP_009120831.1 PREDICTED: uncharacterized protein LOC103845699 isoform X1 [Brassica rapa]	Q04832|HEXP_LEIMA	1e-08	59.3	DNA-binding protein HEXBP OS=Leishmania major OX=5664 GN=HEXBP PE=4 SV=1
C03G040090.1	-1.93654	3.63083	6.58827e-17	2.77535e-16	DOWN	109	-	-	-	-	-	-	-	-	XP_013627589.1	5.2e-51	205.3	XP_013627589.1 PREDICTED: protein ABIL3-like [Brassica oleracea var. oleracea]	Q6NMC6|ABIL3_ARATH	1.62e-39	136	Protein ABIL3 OS=Arabidopsis thaliana OX=3702 GN=ABIL3 PE=2 SV=1
A05G025410.1	-1.93629	0.516051	1.88877e-08	4.80182e-08	DOWN	843	KOG4197	0	1445	General function prediction only	-	-	GO:0005515(protein binding),GO:0008270(zinc ion binding)	-	XP_009145305.1	0	1513.4	XP_009145305.1 PREDICTED: pentatricopeptide repeat-containing protein At3g22690 [Brassica rapa]	Q9LUJ2|PP249_ARATH	0	1451	Pentatricopeptide repeat-containing protein At3g22690 OS=Arabidopsis thaliana OX=3702 GN=PCMP-H56 PE=3 SV=1
A03G029580.1	-1.93621	0.876408	4.78249e-09	1.27041e-08	DOWN	274	-	-	-	-	GO:0010020(chloroplast fission)	-	-	-	VDC82483.1	4.7e-125	452.6	VDC82483.1 unnamed protein product [Brassica rapa]	Q9XII1|PDV2_ARATH	2.16e-151	427	Plastid division protein PDV2 OS=Arabidopsis thaliana OX=3702 GN=PDV2 PE=1 SV=1
A07G011480.1	-1.9362	-0.169478	1.05164e-06	2.31357e-06	DOWN	237	KOG1619	2.81e-119	340	Energy production and conversion	-	-	GO:0016491(oxidoreductase activity)	K08360 CYB561; transmembrane ascorbate-dependent reductase [EC:7.2.1.3]	XP_013708551.1	4.2e-130	469.2	XP_013708551.1 probable transmembrane ascorbate ferrireductase 4 [Brassica napus]	Q9C540|ACFR4_ARATH	1.19e-118	340	Probable transmembrane ascorbate ferrireductase 4 OS=Arabidopsis thaliana OX=3702 GN=CYB561D PE=2 SV=1
A08G025890.1	-1.93593	3.60064	3.32136e-24	1.89717e-23	DOWN	710	-	-	-	-	GO:0006468(protein phosphorylation)	-	GO:0004714(transmembrane receptor protein tyrosine kinase activity),GO:0004672(protein kinase activity),GO:0005524(ATP binding)	-	XP_009110180.1	0	1396.3	XP_009110180.1 PREDICTED: proline-rich receptor-like protein kinase PERK15 [Brassica rapa]	Q8H1D6|RBK1_ARATH	1.87e-77	259	Receptor-like cytosolic serine/threonine-protein kinase RBK1 OS=Arabidopsis thaliana OX=3702 GN=RBK1 PE=1 SV=1
C04G017530.1	-1.93519	1.42294	1.06183e-09	2.96284e-09	DOWN	433	-	-	-	-	GO:0006355(regulation of transcription, DNA-templated),GO:0048658(anther wall tapetum development)	-	GO:0046983(protein dimerization activity)	-	XP_013633827.1	1.2e-244	850.5	XP_013633827.1 PREDICTED: transcription factor bHLH10-like isoform X1 [Brassica oleracea var. oleracea]	Q84TK1|BH010_ARATH	0	590	Transcription factor bHLH10 OS=Arabidopsis thaliana OX=3702 GN=BHLH10 PE=1 SV=1
C05G042470.1	-1.93511	2.04252	3.028e-09	8.17798e-09	DOWN	599	KOG0619	0	642	General function prediction only	-	-	GO:0005515(protein binding)	-	XP_013719076.1	2.1e-130	471.5	XP_013719076.1 protein SUPPRESSOR OF NIM1 1-like [Brassica napus]	Q8LL17|SON1_ARATH	3.38e-58	202	Protein SUPPRESSOR OF NIM1 1 OS=Arabidopsis thaliana OX=3702 GN=SON1 PE=1 SV=1
C03G068470.1	-1.935	1.15826	3.82641e-11	1.17413e-10	DOWN	272	-	-	-	-	-	-	GO:0016491(oxidoreductase activity)	-	XP_013733025.2	8.9e-108	395.2	XP_013733025.2 LOW QUALITY PROTEIN: thiol-disulfide oxidoreductase LTO1 [Brassica napus]	Q8L540|LTO1_ARATH	5.19e-107	317	Thiol-disulfide oxidoreductase LTO1 OS=Arabidopsis thaliana OX=3702 GN=LTO1 PE=1 SV=1
C02G052590.1	-1.93438	-0.132021	5.54616e-06	1.14263e-05	DOWN	167	-	-	-	-	-	-	GO:0043130(ubiquitin binding),GO:0005515(protein binding)	-	VDD26995.1	1.8e-82	310.5	VDD26995.1 unnamed protein product [Brassica oleracea]	Q6NQH9|CID6_ARATH	1.02e-46	153	Polyadenylate-binding protein-interacting protein 6 OS=Arabidopsis thaliana OX=3702 GN=CID6 PE=2 SV=1
C04G019240.1	-1.93357	2.72332	6.19144e-12	1.99418e-11	DOWN	159	KOG3328	9.29e-84	244	General function prediction only	-	-	GO:0047617(acyl-CoA hydrolase activity)	K17362 ACOT13; acyl-coenzyme A thioesterase 13 [EC:3.1.2.-]	XP_013634392.1	8.9e-84	314.7	XP_013634392.1 PREDICTED: acyl-coenzyme A thioesterase 13 [Brassica oleracea var. oleracea]	Q5R833|ACO13_PONAB	1.35e-14	69.7	Acyl-coenzyme A thioesterase 13 OS=Pongo abelii OX=9601 GN=ACOT13 PE=2 SV=1
A09G015260.1	-1.93316	1.12945	1.27623e-07	3.03408e-07	DOWN	376	-	-	-	-	-	-	GO:0003677(DNA binding),GO:0003680(minor groove of adenine-thymine-rich DNA binding)	-	XP_013661580.1	9.4e-209	731.1	XP_013661580.1 AT-hook motif nuclear-localized protein 5-like [Brassica napus]	Q8GXB3|AHL5_ARATH	0	530	AT-hook motif nuclear-localized protein 5 OS=Arabidopsis thaliana OX=3702 GN=AHL5 PE=1 SV=1
A07G039610.1	-1.93211	1.87792	8.53576e-06	1.72878e-05	DOWN	1034	KOG1968	0	1336	Replication, recombination and repair	GO:0006281(DNA repair)	-	-	-	XP_009106413.1	0	1994.2	XP_009106413.1 PREDICTED: uncharacterized protein LOC103832200 [Brassica rapa]	B1YC69|RFCL_PYRNV	1.04e-23	108	Replication factor C large subunit OS=Pyrobaculum neutrophilum (strain DSM 2338 / JCM 9278 / V24Sta) OX=444157 GN=rfcL PE=3 SV=1
C03G070070.1	-1.93181	4.82354	1.07938e-34	8.72215e-34	DOWN	484	-	-	-	-	-	-	GO:0005515(protein binding)	-	CDY31452.1	7.2e-286	987.6	CDY31452.1 BnaC03g63720D [Brassica napus]	Q84JF5|PTA14_ARATH	0	906	Protein PLASTID TRANSCRIPTIONALLY ACTIVE 14 OS=Arabidopsis thaliana OX=3702 GN=PTAC14 PE=1 SV=1
C03G063910.1	-1.93156	1.3236	4.75762e-08	1.17152e-07	DOWN	840	KOG2162	0	1208	RNA processing and modification	-	-	GO:0005515(protein binding)	-	XP_013685390.1	0	1629.8	XP_013685390.1 protein SMG7L-like [Brassica napus]	Q9FZ99|SMG7L_ARATH	0	1208	Protein SMG7L OS=Arabidopsis thaliana OX=3702 GN=SMG7L PE=2 SV=1
C09G027120.1	-1.93123	2.33487	9.69232e-18	4.25966e-17	DOWN	117	-	-	-	-	-	-	-	-	XP_013607382.1	4.1e-62	242.3	XP_013607382.1 PREDICTED: uncharacterized protein LOC106313983 isoform X2 [Brassica oleracea var. oleracea]	-	-	-	-
C05G030730.1	-1.93104	2.42286	3.16566e-16	1.28951e-15	DOWN	142	KOG2360	2.03e-10	58.9	Cell cycle control, cell division, chromosome partitioning	-	-	-	-	XP_022559596.1	1.4e-67	260.8	XP_022559596.1 uncharacterized protein LOC106376316 [Brassica napus]	-	-	-	-
A02G033390.1	-1.93061	1.95686	7.13219e-10	2.01706e-09	DOWN	541	-	-	-	-	GO:0006352(DNA-templated transcription, initiation),GO:0044237(cellular metabolic process)	GO:0030880(RNA polymerase complex)	GO:0000166(nucleotide binding)	-	VDD25665.1	1.5e-284	983.4	VDD25665.1 unnamed protein product [Brassica oleracea]	Q6DBA5|NRPD4_ARATH	4.46e-51	176	DNA-directed RNA polymerases IV and V subunit 4 OS=Arabidopsis thaliana OX=3702 GN=NRPD4 PE=1 SV=2
C08G017940.1	-1.93041	-0.223802	4.28966e-06	8.93197e-06	DOWN	524	KOG2534	0	729	Replication, recombination and repair	GO:0006281(DNA repair)	-	GO:0003677(DNA binding),GO:0003887(DNA-directed DNA polymerase activity),GO:0034061(DNA polymerase activity)	K03512 POLL; DNA polymerase lambda [EC:2.7.7.7 4.2.99.-]	CDY20622.1	1.2e-305	1053.5	CDY20622.1 BnaC08g14360D [Brassica napus]	Q9FNY4|DPOLL_ARATH	0	927	DNA polymerase lambda OS=Arabidopsis thaliana OX=3702 GN=POLL PE=1 SV=1
A07G031780.1	-1.9304	3.21492	1.78186e-19	8.45645e-19	DOWN	824	KOG2211	0	1404	Intracellular trafficking, secretion, and vesicular transport	GO:0006891(intra-Golgi vesicle-mediated transport)	GO:0017119(Golgi transport complex)	-	K20292 COG5; conserved oligomeric Golgi complex subunit 5	XP_013649274.1	0	1467.6	XP_013649274.1 conserved oligomeric Golgi complex subunit 5 [Brassica napus]	Q8C0L8|COG5_MOUSE	1.19e-125	400	Conserved oligomeric Golgi complex subunit 5 OS=Mus musculus OX=10090 GN=Cog5 PE=1 SV=3
A10G018060.1	-1.93031	4.26916	3.46504e-16	1.40977e-15	DOWN	293	KOG3386	4e-88	260	Inorganic ion transport and metabolism	GO:0035434(copper ion transmembrane transport)	GO:0016021(integral component of membrane)	GO:0005375(copper ion transmembrane transporter activity)	K14686 SLC31A1, CTR1; solute carrier family 31 (copper transporter), member 1	VDC85979.1	1.7e-112	411	VDC85979.1 unnamed protein product [Brassica rapa]	Q93VM8|COPT5_ARATH	1.7e-87	260	Copper transporter 5 OS=Arabidopsis thaliana OX=3702 GN=COPT5 PE=1 SV=1
C05G002000.1	-1.93013	2.7694	1.7503e-17	7.59658e-17	DOWN	653	KOG4197	0	1115	General function prediction only	-	-	GO:0005515(protein binding)	-	CDY64132.1	2.3e-162	577.8	CDY64132.1 BnaCnng43210D [Brassica napus]	Q9LR67|PPR9_ARATH	0	1115	Pentatricopeptide repeat-containing protein At1g03560, mitochondrial OS=Arabidopsis thaliana OX=3702 GN=At1g03560 PE=2 SV=1
C09G033320.1	-1.9298	-0.219295	2.20726e-07	5.1431e-07	DOWN	113	KOG0356	7.57e-12	62	Posttranslational modification, protein turnover, chaperones	-	-	-	-	CDY19689.1	1.6e-34	150.6	CDY19689.1 BnaC09g29450D [Brassica napus]	P08927|RUBB_PEA	2.33e-11	62.4	RuBisCO large subunit-binding protein subunit beta, chloroplastic OS=Pisum sativum OX=3888 PE=1 SV=2
A06G004530.1	-1.92939	2.08524	4.51688e-17	1.9192e-16	DOWN	601	KOG1211	2.78e-151	439	Translation, ribosomal structure and biogenesis	-	-	GO:0005515(protein binding)	-	XP_018508148.1	9.8e-301	1037.3	XP_018508148.1 PREDICTED: outer envelope protein 64, chloroplastic-like [Brassica rapa]	Q9LVH5|OE64C_ARATH	0	883	Outer envelope protein 64, chloroplastic OS=Arabidopsis thaliana OX=3702 GN=OEP64 PE=1 SV=1
C03G012540.1	-1.92875	0.0894106	3.51651e-06	7.38077e-06	DOWN	286	KOG1540	0	544	Coenzyme transport and metabolism	-	-	GO:0008168(methyltransferase activity)	K06127 COQ5; 2-methoxy-6-polyprenyl-1,4-benzoquinol methylase [EC:2.1.1.201]	XP_013629074.1	6.8e-159	565.1	XP_013629074.1 PREDICTED: 2-methoxy-6-polyprenyl-1,4-benzoquinol methylase, mitochondrial-like [Brassica oleracea var. oleracea]	Q9LVC8|COQ5_ARATH	0	544	2-methoxy-6-polyprenyl-1,4-benzoquinol methylase, mitochondrial OS=Arabidopsis thaliana OX=3702 GN=COQ5 PE=2 SV=1
A02G044130.1	-1.92844	0.525801	2.73836e-06	5.81228e-06	DOWN	150	KOG0951	2.05e-79	242	RNA processing and modification	-	-	-	-	XP_013678488.1	4.5e-77	292.4	XP_013678488.1 dnaJ protein ERDJ2B isoform X2 [Brassica napus]	F4JIN3|DNJ29_ARATH	1.75e-76	242	DnaJ protein ERDJ2B OS=Arabidopsis thaliana OX=3702 GN=ERDJ2B PE=1 SV=1
C03G024770.1	-1.92825	2.13776	1.0943e-17	4.7998e-17	DOWN	404	KOG1187	0	709	Signal transduction mechanisms	GO:0006468(protein phosphorylation)	-	GO:0004672(protein kinase activity)	-	XP_013683806.1	3.2e-231	805.8	XP_013683806.1 probable serine/threonine-protein kinase PBL8 isoform X3 [Brassica napus]	Q8GXZ3|PBL8_ARATH	0	734	Probable serine/threonine-protein kinase PBL8 OS=Arabidopsis thaliana OX=3702 GN=PBL8 PE=1 SV=1
A02G018240.1	-1.92782	4.38681	1.08536e-29	7.47792e-29	DOWN	372	-	-	-	-	-	-	GO:0016788(hydrolase activity, acting on ester bonds)	-	CDY12671.1	1.4e-217	760.4	CDY12671.1 BnaA02g13390D [Brassica napus]	Q9FXE5|FUCO3_ARATH	0	594	Alpha-L-fucosidase 3 OS=Arabidopsis thaliana OX=3702 GN=FXG1 PE=2 SV=1
A09G040910.1	-1.92751	1.8592	9.24603e-15	3.50298e-14	DOWN	253	KOG1039	1.4e-127	361	Posttranslational modification, protein turnover, chaperones	-	-	-	-	XP_009113795.1	1.3e-150	537.3	XP_009113795.1 PREDICTED: uncharacterized protein LOC103839063 [Brassica rapa]	Q9M022|AIRP2_ARATH	5.35e-66	207	E3 ubiquitin-protein ligase AIRP2 OS=Arabidopsis thaliana OX=3702 GN=AIRP2 PE=1 SV=1
C09G038230.1	-1.92684	0.713283	1.46339e-07	3.46083e-07	DOWN	487	-	-	-	-	GO:0006355(regulation of transcription, DNA-templated)	-	GO:0003677(DNA binding)	-	XP_013729107.1	2.1e-269	932.9	XP_013729107.1 protein EFFECTOR OF TRANSCRIPTION 2 [Brassica napus]	F4K933|ET2_ARATH	0	768	Protein EFFECTOR OF TRANSCRIPTION 2 OS=Arabidopsis thaliana OX=3702 GN=ET2 PE=1 SV=1
A09G049830.1	-1.92637	1.41982	1.60252e-12	5.35269e-12	DOWN	80	-	-	-	-	-	-	-	-	XP_022545264.1	1.6e-36	156.8	XP_022545264.1 uncharacterized protein LOC106358172 [Brassica napus]	-	-	-	-
C08G016810.1	-1.92606	6.66656	3.4862e-17	1.49085e-16	DOWN	168	-	-	-	-	-	-	-	-	XP_013604206.1	1.7e-72	277.3	XP_013604206.1 PREDICTED: uncharacterized protein LOC106311552 [Brassica oleracea var. oleracea]	-	-	-	-
C07G018740.1	-1.92591	2.22012	1.14801e-17	5.03086e-17	DOWN	224	KOG3140	3.5e-106	311	Function unknown	-	-	-	-	XP_013697624.1	2.9e-88	330.1	XP_013697624.1 uncharacterized protein LOC106401630 [Brassica napus]	Q55909|Y305_SYNY3	9.89e-34	123	TVP38/TMEM64 family membrane protein slr0305 OS=Synechocystis sp. (strain PCC 6803 / Kazusa) OX=1111708 GN=slr0305 PE=3 SV=1
C05G051010.1	-1.92556	0.886101	1.46212e-06	3.17852e-06	DOWN	453	-	-	-	-	GO:0006355(regulation of transcription, DNA-templated)	-	GO:0046983(protein dimerization activity)	-	XP_013750563.2	1.6e-223	780.4	XP_013750563.2 transcription factor bHLH62 [Brassica napus]	Q9SRT2|BH062_ARATH	0	593	Transcription factor bHLH62 OS=Arabidopsis thaliana OX=3702 GN=BHLH62 PE=2 SV=1
C09G013810.1	-1.92481	2.19356	1.38715e-16	5.74721e-16	DOWN	701	KOG0029	0	1157	Secondary metabolites biosynthesis, transport and catabolism	-	-	GO:0005515(protein binding),GO:0016491(oxidoreductase activity)	-	XP_013611985.1	0	1333.9	XP_013611985.1 PREDICTED: lysine-specific histone demethylase 1 homolog 1 [Brassica oleracea var. oleracea]	Q8VXV7|LDL1_ARATH	0	1157	Lysine-specific histone demethylase 1 homolog 1 OS=Arabidopsis thaliana OX=3702 GN=LDL1 PE=1 SV=1
C03G035980.1	-1.92474	5.44376	1.94091e-36	1.65412e-35	DOWN	662	KOG0584	0	1193	General function prediction only	GO:0006468(protein phosphorylation)	-	GO:0004674(protein serine/threonine kinase activity),GO:0005524(ATP binding),GO:0004672(protein kinase activity)	K08867 WNK, PRKWNK; WNK lysine deficient protein kinase [EC:2.7.11.1]	XP_013684420.1	0	1291.6	XP_013684420.1 serine/threonine-protein kinase WNK1 [Brassica napus]	Q9CAV6|WNK1_ARATH	0	1193	Serine/threonine-protein kinase WNK1 OS=Arabidopsis thaliana OX=3702 GN=WNK1 PE=1 SV=1
A07G029890.1	-1.92426	2.02893	9.2801e-13	3.13903e-12	DOWN	710	KOG2089	0	1202	Posttranslational modification, protein turnover, chaperones	GO:0006508(proteolysis)	-	GO:0004222(metalloendopeptidase activity),GO:0008237(metallopeptidase activity)	K01392 THOP1; thimet oligopeptidase [EC:3.4.24.15]	XP_009105104.1	0	1394.8	XP_009105104.1 PREDICTED: probable thimet oligopeptidase isoform X2 [Brassica rapa]	F4HTQ1|MPRO1_ARATH	0	1269	Probable thimet oligopeptidase OS=Arabidopsis thaliana OX=3702 GN=At1g67690 PE=3 SV=1
C01G013330.1	-1.92417	5.88871	2.79986e-21	1.42927e-20	DOWN	397	KOG4287	3.94e-160	456	Cell wall/membrane/envelope biogenesis	-	-	GO:0016787(hydrolase activity)	K19882 NOTUM; O-palmitoleoyl-L-serine hydrolase [EC:3.1.1.98]	VDD48923.1	1.2e-238	830.5	VDD48923.1 unnamed protein product [Brassica oleracea]	Q6DBP4|PAE8_ARATH	0	782	Pectin acetylesterase 8 OS=Arabidopsis thaliana OX=3702 GN=PAE8 PE=2 SV=1
A07G027760.1	-1.92415	1.0797	3.01994e-11	9.32863e-11	DOWN	190	-	-	-	-	GO:0016554(cytidine to uridine editing)	-	-	-	XP_013652194.1	1.7e-102	377.1	XP_013652194.1 multiple organellar RNA editing factor 7, mitochondrial-like isoform X1 [Brassica napus]	Q9CAH0|MORF7_ARATH	9.19e-105	301	Multiple organellar RNA editing factor 7, mitochondrial OS=Arabidopsis thaliana OX=3702 GN=MORF7 PE=1 SV=1
C04G049130.1	-1.92411	-0.0698766	1.31891e-05	2.6262e-05	DOWN	268	KOG3108	1.87e-153	429	Replication, recombination and repair	GO:0006260(DNA replication),GO:0006281(DNA repair),GO:0006310(DNA recombination)	GO:0005634(nucleus)	GO:0003676(nucleic acid binding),GO:0003677(DNA binding)	K10739 RFA2, RPA2; replication factor A2	XP_013747037.1	1.9e-147	526.9	XP_013747037.1 replication protein A 32 kDa subunit A [Brassica napus]	Q9ZQ19|RFA2A_ARATH	1.69e-166	464	Replication protein A 32 kDa subunit A OS=Arabidopsis thaliana OX=3702 GN=RPA2A PE=1 SV=2
A06G046570.1	-1.92399	1.339	1.8817e-10	5.53116e-10	DOWN	447	KOG0116	0	618	Signal transduction mechanisms	-	-	GO:0003723(RNA binding),GO:0003676(nucleic acid binding)	-	XP_013706694.1	3.8e-249	865.5	XP_013706694.1 ras GTPase-activating protein-binding protein 2 [Brassica napus]	Q9FME2|NTF2_ARATH	1.61e-46	170	Nuclear transport factor 2 OS=Arabidopsis thaliana OX=3702 GN=NTF2 PE=1 SV=1
A05G025060.1	-1.92371	1.05573	1.30613e-08	3.36168e-08	DOWN	113	-	-	-	-	GO:0006355(regulation of transcription, DNA-templated)	GO:0005634(nucleus)	-	K14484 IAA; auxin-responsive protein IAA	NP_001288823.1	3.7e-60	235.7	NP_001288823.1 auxin-responsive protein IAA7 [Brassica rapa]	Q38825|IAA7_ARATH	1.09e-76	229	Auxin-responsive protein IAA7 OS=Arabidopsis thaliana OX=3702 GN=IAA7 PE=1 SV=1
A06G021310.1	-1.92347	2.32113	1.84855e-14	6.88622e-14	DOWN	186	-	-	-	-	GO:0009269(response to desiccation)	-	-	-	XP_009150297.1	9.7e-98	361.3	XP_009150297.1 PREDICTED: uncharacterized protein LOC103873645 [Brassica rapa]	-	-	-	-
A01G043800.1	-1.92343	3.41521	8.03628e-09	2.10109e-08	DOWN	61	KOG3504	6.23e-38	121	Translation, ribosomal structure and biogenesis	GO:0006412(translation)	GO:0005840(ribosome)	GO:0003735(structural constituent of ribosome)	K02905 RP-L29e, RPL29; large subunit ribosomal protein L29e	XP_013646378.1	1.9e-26	122.9	XP_013646378.1 60S ribosomal protein L29-1 [Brassica napus]	Q9M7X7|RL291_ARATH	2.64e-37	121	60S ribosomal protein L29-1 OS=Arabidopsis thaliana OX=3702 GN=RPL29A PE=1 SV=1
C07G024650.1	-1.92291	3.86092	3.9521e-16	1.60381e-15	DOWN	343	KOG0379	0	510	General function prediction only	-	-	GO:0005515(protein binding)	-	XP_013599116.1	4.6e-210	735.3	XP_013599116.1 PREDICTED: epithiospecifier protein-like [Brassica oleracea var. oleracea]	Q8RY71|ESP_ARATH	0	532	Epithiospecifier protein OS=Arabidopsis thaliana OX=3702 GN=ESP PE=1 SV=2
A04G012410.1	-1.92274	0.706136	4.21212e-06	8.77671e-06	DOWN	361	KOG0800	0	597	Posttranslational modification, protein turnover, chaperones	-	-	-	-	RID65874.1	4.9e-178	629	RID65874.1 hypothetical protein BRARA_D01046 [Brassica rapa]	Q9FL07|ATL46_ARATH	0	597	RING-H2 finger protein ATL46 OS=Arabidopsis thaliana OX=3702 GN=ATL46 PE=2 SV=1
A01G030170.1	-1.92255	3.4563	9.82688e-17	4.10332e-16	DOWN	175	-	-	-	-	-	-	-	-	XP_009103311.1	1.6e-89	334	XP_009103311.1 PREDICTED: uncharacterized protein LOC103829391 [Brassica rapa]	-	-	-	-
A01G000210.1	-1.92241	1.90591	3.18314e-16	1.29639e-15	DOWN	799	KOG0242	0	1270	Cytoskeleton	GO:0007018(microtubule-based movement)	-	GO:0003777(microtubule motor activity),GO:0005524(ATP binding),GO:0008017(microtubule binding)	K11498 CENPE; centromeric protein E	CDY41952.1	0	1543.5	CDY41952.1 BnaA01g05240D [Brassica napus]	F4JUI9|KN7F_ARATH	0	1333	Kinesin-like protein KIN-7F OS=Arabidopsis thaliana OX=3702 GN=KIN7F PE=2 SV=1
C08G026760.1	-1.92235	4.10153	6.05192e-29	4.0696e-28	DOWN	221	KOG1657	3.01e-114	327	Transcription	-	-	GO:0046982(protein heterodimerization activity)	-	VDD56764.1	4.7e-99	365.9	VDD56764.1 unnamed protein product, partial [Brassica oleracea]	Q9SMP0|NFYC1_ARATH	1.28e-113	327	Nuclear transcription factor Y subunit C-1 OS=Arabidopsis thaliana OX=3702 GN=NFYC1 PE=1 SV=1
C02G013480.1	-1.92203	2.94651	6.44844e-12	2.07544e-11	DOWN	113	-	-	-	-	GO:0006869(lipid transport)	-	GO:0008289(lipid binding)	-	XP_009126703.1	1.9e-56	223.4	XP_009126703.1 PREDICTED: non-specific lipid-transfer protein 4-like [Brassica rapa]	Q9LLR7|NLTP3_ARATH	2.55e-57	175	Non-specific lipid-transfer protein 3 OS=Arabidopsis thaliana OX=3702 GN=LTP3 PE=3 SV=1
A01G018110.1	-1.92203	2.30458	4.81227e-11	1.46735e-10	DOWN	250	-	-	-	-	-	-	-	-	XP_009143465.1	1.1e-144	517.7	XP_009143465.1 PREDICTED: stem-specific protein TSJT1 [Brassica rapa]	P24805|TSJT1_TOBAC	1.47e-33	121	Stem-specific protein TSJT1 OS=Nicotiana tabacum OX=4097 GN=TSJT1 PE=2 SV=1
C02G025970.1	-1.92167	5.0053	6.88645e-22	3.59626e-21	DOWN	218	-	-	-	-	GO:0006952(defense response)	-	-	-	XP_013620214.1	8.1e-104	381.7	XP_013620214.1 PREDICTED: MLP-like protein 31 [Brassica oleracea var. oleracea]	Q9SSK9|MLP28_ARATH	6.6e-104	306	MLP-like protein 28 OS=Arabidopsis thaliana OX=3702 GN=MLP28 PE=1 SV=1
C09G019380.1	-1.92159	0.322611	1.5366e-06	3.33357e-06	DOWN	276	KOG1681	5.26e-173	479	Lipid transport and metabolism	-	-	GO:0003824(catalytic activity)	K12663 ECH1; Delta3,5-Delta2,4-dienoyl-CoA isomerase [EC:5.3.3.21]	XP_013606325.1	9.9e-147	524.6	XP_013606325.1 PREDICTED: delta(3,5)-Delta(2,4)-dienoyl-CoA isomerase, mitochondrial [Brassica oleracea var. oleracea]	Q9FHR8|DCI1_ARATH	2.23e-172	479	Delta(3,5)-Delta(2,4)-dienoyl-CoA isomerase, peroxisomal OS=Arabidopsis thaliana OX=3702 GN=DCI1 PE=2 SV=1
A01G035260.1	-1.92137	4.16856	3.09274e-18	1.39395e-17	DOWN	597	KOG1262	0	1103	General function prediction only	-	-	GO:0050660(flavin adenine dinucleotide binding),GO:0016491(oxidoreductase activity)	K09828 DHCR24, DWF1; Delta24-sterol reductase [EC:1.3.1.72 1.3.1.-]	XP_013641127.2	0	1224.9	XP_013641127.2 delta(24)-sterol reductase-like isoform X1 [Brassica napus]	Q39085|DIM_ARATH	0	1103	Delta(24)-sterol reductase OS=Arabidopsis thaliana OX=3702 GN=DIM PE=1 SV=2
C09G060500.1	-1.92133	1.5715	4.9121e-11	1.49703e-10	DOWN	311	KOG1441	0	608	Amino acid transport and metabolism; Carbohydrate transport and metabolism	-	-	-	-	XP_013607082.1	9.4e-162	574.7	XP_013607082.1 PREDICTED: probable sugar phosphate/phosphate translocator At5g04160 [Brassica oleracea var. oleracea]	Q9FYE5|UUAT1_ARATH	0	608	UDP-URONIC ACID TRANSPORTER 1 OS=Arabidopsis thaliana OX=3702 GN=UUAT1 PE=1 SV=1
C09G041470.1	-1.92114	1.73442	2.29757e-13	8.04766e-13	DOWN	217	KOG0087	1.11e-143	400	Intracellular trafficking, secretion, and vesicular transport	-	-	GO:0003924(GTPase activity),GO:0005525(GTP binding)	K07904 RAB11A; Ras-related protein Rab-11A	VDD32678.1	4.6e-115	419.1	VDD32678.1 unnamed protein product, partial [Brassica oleracea]	Q40193|RB11C_LOTJA	4.66e-143	400	Ras-related protein Rab11C OS=Lotus japonicus OX=34305 GN=RAB11C PE=2 SV=1
A05G035880.1	-1.92097	0.286977	1.10558e-05	2.21656e-05	DOWN	360	KOG1551	0	659	Function unknown	-	-	-	-	XP_013731711.1	2.9e-215	752.7	XP_013731711.1 protein ABHD18 [Brassica napus]	Q8C1A9|ABD18_MOUSE	2.53e-32	129	Protein ABHD18 OS=Mus musculus OX=10090 GN=Abhd18 PE=2 SV=1
A09G017110.1	-1.92084	1.67971	1.46049e-12	4.88786e-12	DOWN	346	KOG1575	0	598	Energy production and conversion	-	-	-	-	RID44782.1	1.3e-201	707.2	RID44782.1 hypothetical protein BRARA_I01554 [Brassica rapa]	Q93ZN2|ALKR4_ARATH	0	600	Probable aldo-keto reductase 4 OS=Arabidopsis thaliana OX=3702 GN=At1g60710 PE=2 SV=1
A09G006260.1	-1.92067	4.84835	1.47973e-34	1.19094e-33	DOWN	569	KOG4197	0	973	General function prediction only	-	-	GO:0005515(protein binding)	K17710 PTCD1; pentatricopeptide repeat domain-containing protein 1	XP_013660861.1	5.8e-194	682.6	XP_013660861.1 pentatricopeptide repeat-containing protein At5g25630-like [Brassica napus]	Q8GZ63|PP397_ARATH	0	991	Pentatricopeptide repeat-containing protein At5g25630 OS=Arabidopsis thaliana OX=3702 GN=At5g25630 PE=2 SV=2
C06G010210.1	-1.92049	2.49653	1.42796e-14	5.34645e-14	DOWN	353	-	-	-	-	GO:0006261(DNA-templated DNA replication)	-	GO:0003677(DNA binding),GO:0003824(catalytic activity),GO:0003887(DNA-directed DNA polymerase activity)	-	XP_013640273.1	4e-193	679.1	XP_013640273.1 uncharacterized protein LOC106345643 [Brassica napus]	O67550|EX53_AQUAE	1.15e-32	126	5'-3' exonuclease OS=Aquifex aeolicus (strain VF5) OX=224324 GN=aq_1628 PE=3 SV=1
C06G025980.1	-1.92049	1.73668	6.13237e-13	2.09397e-12	DOWN	278	-	-	-	-	-	-	-	-	XP_013589772.1	7.3e-158	561.6	XP_013589772.1 PREDICTED: uncharacterized protein LOC106298238 [Brassica oleracea var. oleracea]	Q9LYE4|FLZ10_ARATH	1.68e-15	78.6	FCS-Like Zinc finger 10 OS=Arabidopsis thaliana OX=3702 GN=FLZ10 PE=1 SV=1
C05G044970.1	-1.92038	2.27736	5.66851e-11	1.72249e-10	DOWN	1132	-	-	-	-	-	-	-	-	VDC72625.1	0	2007.6	VDC72625.1 unnamed protein product [Brassica rapa]	O80386|CIP7_ARATH	4.81e-35	149	COP1-interacting protein 7 OS=Arabidopsis thaliana OX=3702 GN=CIP7 PE=1 SV=1
A10G004120.1	-1.92011	1.14597	7.89761e-09	2.06556e-08	DOWN	599	KOG0565	0	1052	Intracellular trafficking, secretion, and vesicular transport	GO:0046856(phosphatidylinositol dephosphorylation),GO:0046855(inositol phosphate dephosphorylation)	-	GO:0016791(phosphatase activity),GO:0004445(inositol-polyphosphate 5-phosphatase activity)	-	XP_009119152.1	0	1103.2	XP_009119152.1 PREDICTED: type IV inositol polyphosphate 5-phosphatase 6 [Brassica rapa]	Q9LR47|IP5P6_ARATH	0	1117	Type IV inositol polyphosphate 5-phosphatase 6 OS=Arabidopsis thaliana OX=3702 GN=IP5P6 PE=1 SV=2
A02G040230.1	-1.9198	3.84379	7.40546e-21	3.71776e-20	DOWN	738	KOG0331	4.45e-164	488	RNA processing and modification	-	-	GO:0003676(nucleic acid binding),GO:0008270(zinc ion binding),GO:0003723(RNA binding),GO:0004386(helicase activity),GO:0005524(ATP binding)	K16911 DDX21; ATP-dependent RNA helicase DDX21 [EC:3.6.4.13]	XP_013678159.1	0	1253.4	XP_013678159.1 DEAD-box ATP-dependent RNA helicase 3, chloroplastic-like [Brassica napus]	Q8L7S8|RH3_ARATH	0	1181	DEAD-box ATP-dependent RNA helicase 3, chloroplastic OS=Arabidopsis thaliana OX=3702 GN=RH3 PE=1 SV=2
A02G034400.1	-1.91959	1.68568	7.25714e-10	2.05072e-09	DOWN	77	-	-	-	-	GO:0006952(defense response)	-	-	-	XP_009129168.1	6.1e-38	161.4	XP_009129168.1 PREDICTED: defensin-like protein 1 [Brassica rapa]	Q9ZUL7|DEF01_ARATH	1.44e-45	143	Defensin-like protein 1 OS=Arabidopsis thaliana OX=3702 GN=PDF2.3 PE=2 SV=1
C03G021260.1	-1.91934	4.59048	1.3764e-34	1.10919e-33	DOWN	767	-	-	-	-	GO:0006633(fatty acid biosynthetic process)	GO:0009317(acetyl-CoA carboxylase complex)	GO:0003989(acetyl-CoA carboxylase activity)	K01962 accA; acetyl-CoA carboxylase carboxyl transferase subunit alpha [EC:6.4.1.2 2.1.3.15]	XP_013723921.1	0	1157.5	XP_013723921.1 acetyl-coenzyme A carboxylase carboxyl transferase subunit alpha, chloroplastic-like isoform X3 [Brassica napus]	Q9LD43|ACCA_ARATH	0	1311	Acetyl-coenzyme A carboxylase carboxyl transferase subunit alpha, chloroplastic OS=Arabidopsis thaliana OX=3702 GN=CAC3 PE=1 SV=1
C05G023850.1	-1.91837	1.95072	4.35079e-12	1.41398e-11	DOWN	248	-	-	-	-	GO:0006355(regulation of transcription, DNA-templated)	-	GO:0003677(DNA binding),GO:0003700(DNA-binding transcription factor activity)	-	XP_013586951.1	4e-139	499.2	XP_013586951.1 PREDICTED: ethylene-responsive transcription factor ERF116 [Brassica oleracea var. oleracea]	Q8GW17|EF116_ARATH	3.7e-64	204	Ethylene-responsive transcription factor ERF116 OS=Arabidopsis thaliana OX=3702 GN=ERF116 PE=2 SV=1
A04G028310.1	-1.91834	2.91389	4.9393e-14	1.79572e-13	DOWN	508	KOG0156	0	1011	Secondary metabolites biosynthesis, transport and catabolism	-	-	GO:0004497(monooxygenase activity),GO:0005506(iron ion binding),GO:0016705(oxidoreductase activity, acting on paired donors, with incorporation or reduction of molecular oxygen),GO:0020037(heme binding)	K09754 CYP98A, C3'H; 5-O-(4-coumaroyl)-D-quinate 3'-monooxygenase [EC:1.14.14.96]	VDD15698.1	3.7e-301	1038.5	VDD15698.1 unnamed protein product [Brassica rapa]	O22203|C98A3_ARATH	0	1011	Cytochrome P450 98A3 OS=Arabidopsis thaliana OX=3702 GN=CYP98A3 PE=1 SV=1
C02G021880.1	-1.91795	1.5649	1.46236e-13	5.17957e-13	DOWN	433	-	-	-	-	-	-	GO:0016811(hydrolase activity, acting on carbon-nitrogen (but not peptide) bonds, in linear amides),GO:0016787(hydrolase activity)	-	XP_013676354.1	5.5e-245	851.7	XP_013676354.1 uncharacterized protein LOC106381037 [Brassica napus]	Q8H0Z4|GT121_ARATH	1.13e-174	497	Putative glutamine amidotransferase GAT1_2.1 OS=Arabidopsis thaliana OX=3702 GN=GAT1_2.1 PE=2 SV=1
C09G015650.1	-1.91795	-0.33582	2.17046e-05	4.23494e-05	DOWN	366	KOG0120	0	578	RNA processing and modification	GO:0006397(mRNA processing)	GO:0005634(nucleus)	GO:0003723(RNA binding),GO:0003676(nucleic acid binding)	K12837 U2AF2; splicing factor U2AF 65 kDa subunit	XP_009124849.1	7.1e-169	598.6	XP_009124849.1 PREDICTED: splicing factor U2af large subunit B-like [Brassica rapa]	Q8L716|U2A2B_ARATH	0	578	Splicing factor U2af large subunit B OS=Arabidopsis thaliana OX=3702 GN=U2AF65B PE=1 SV=2
A07G008050.1	-1.91794	3.12717	6.52943e-23	3.54922e-22	DOWN	291	-	-	-	-	GO:0010411(xyloglucan metabolic process),GO:0042546(cell wall biogenesis),GO:0005975(carbohydrate metabolic process),GO:0006073(cellular glucan metabolic process)	GO:0005618(cell wall),GO:0048046(apoplast)	GO:0016762(xyloglucan:xyloglucosyl transferase activity),GO:0004553(hydrolase activity, hydrolyzing O-glycosyl compounds)	K08235 E2.4.1.207; xyloglucan:xyloglucosyl transferase [EC:2.4.1.207]	XP_009102589.1	3.8e-173	612.5	XP_009102589.1 PREDICTED: probable xyloglucan endotransglucosylase/hydrolase protein 16 [Brassica rapa]	Q8LG58|XTH16_ARATH	0	582	Probable xyloglucan endotransglucosylase/hydrolase protein 16 OS=Arabidopsis thaliana OX=3702 GN=XTH16 PE=2 SV=2
C04G021030.1	-1.91767	3.38073	6.16413e-19	2.858e-18	DOWN	306	KOG1601	5.99e-101	299	Transcription	GO:0006355(regulation of transcription, DNA-templated)	-	GO:0043565(sequence-specific DNA binding),GO:0008270(zinc ion binding)	-	XP_013630850.1	1.6e-153	547.4	XP_013630850.1 PREDICTED: putative GATA transcription factor 13 [Brassica oleracea var. oleracea]	Q6DBP8|GAT11_ARATH	2.54e-100	299	GATA transcription factor 11 OS=Arabidopsis thaliana OX=3702 GN=GATA11 PE=2 SV=1
C09G041910.1	-1.9174	-0.232539	1.56279e-05	3.09041e-05	DOWN	453	KOG1192	0	791	Energy production and conversion; Carbohydrate transport and metabolism	-	-	GO:0008194(UDP-glycosyltransferase activity)	-	XP_013659401.1	2.2e-260	902.9	XP_013659401.1 UDP-glycosyltransferase 76E2 [Brassica napus]	Q9LTH2|U76E2_ARATH	0	791	UDP-glycosyltransferase 76E2 OS=Arabidopsis thaliana OX=3702 GN=UGT76E2 PE=2 SV=1
A03G024340.1	-1.91681	2.24167	1.33674e-19	6.3754e-19	DOWN	568	KOG1335	0	1021	Energy production and conversion	GO:0045454(cell redox homeostasis)	-	GO:0016491(oxidoreductase activity),GO:0004148(dihydrolipoyl dehydrogenase activity),GO:0050660(flavin adenine dinucleotide binding)	K00382 DLD, lpd, pdhD; dihydrolipoamide dehydrogenase [EC:1.8.1.4]	RID71699.1	0	1115.9	RID71699.1 hypothetical protein BRARA_C03624 [Brassica rapa]	A8MS68|PLPD1_ARATH	0	1030	Dihydrolipoyl dehydrogenase 1, chloroplastic OS=Arabidopsis thaliana OX=3702 GN=LPD1 PE=2 SV=1
C07G043350.1	-1.91629	1.1073	1.79473e-12	5.97667e-12	DOWN	327	KOG4178	1.28e-137	402	Lipid transport and metabolism	-	-	GO:0003824(catalytic activity)	-	XP_013742932.1	5.9e-199	698.4	XP_013742932.1 uncharacterized protein LOC106445840 [Brassica napus]	I6YGS0|EPHA_MYCTU	7.18e-61	200	Epoxide hydrolase A OS=Mycobacterium tuberculosis (strain ATCC 25618 / H37Rv) OX=83332 GN=ephA PE=1 SV=1
A07G032590.1	-1.91623	2.60789	5.33326e-16	2.15187e-15	DOWN	598	-	-	-	-	-	-	-	-	VDD01634.1	8.9e-286	987.6	VDD01634.1 unnamed protein product [Brassica rapa]	A8MQR0|WIT2_ARATH	0	918	WPP domain-interacting tail-anchored protein 2 OS=Arabidopsis thaliana OX=3702 GN=WIT2 PE=1 SV=1
C03G041310.1	-1.91578	8.72485	2.26358e-44	2.32469e-43	DOWN	367	KOG0538	0	734	Energy production and conversion	-	-	GO:0010181(FMN binding),GO:0016491(oxidoreductase activity)	K11517 HAO; (S)-2-hydroxy-acid oxidase [EC:1.1.3.15]	XP_013682333.1	5.8e-203	711.8	XP_013682333.1 peroxisomal (S)-2-hydroxy-acid oxidase GLO2 [Brassica napus]	Q9LRS0|GLO2_ARATH	0	734	(S)-2-hydroxy-acid oxidase GLO2 OS=Arabidopsis thaliana OX=3702 GN=GLO2 PE=1 SV=1
C03G075940.1	-1.91566	2.19068	3.00791e-14	1.10617e-13	DOWN	308	-	-	-	-	-	-	-	-	XP_013685931.1	4e-157	559.3	XP_013685931.1 uncharacterized protein LOC106390085 isoform X2 [Brassica napus]	-	-	-	-
C08G017300.1	-1.91531	1.20404	2.24363e-12	7.42689e-12	DOWN	277	-	-	-	-	GO:0006364(rRNA processing)	-	GO:0003725(double-stranded RNA binding),GO:0003723(RNA binding),GO:0004525(ribonuclease III activity)	-	XP_013750849.1	6e-152	542	XP_013750849.1 double-stranded RNA-binding protein 1 [Brassica napus]	O04492|DRB1_ARATH	4.81e-149	426	Double-stranded RNA-binding protein 1 OS=Arabidopsis thaliana OX=3702 GN=DRB1 PE=1 SV=1
A09G045580.1	-1.91515	2.33673	4.18279e-10	1.20159e-09	DOWN	180	-	-	-	-	-	-	-	-	XP_013748737.1	3.7e-78	296.2	XP_013748737.1 uncharacterized protein BNAA09G31670D [Brassica napus]	-	-	-	-
A04G024840.1	-1.91509	0.585309	1.64479e-10	4.85672e-10	DOWN	262	-	-	-	-	-	GO:0031201(SNARE complex)	GO:0005484(SNAP receptor activity)	K08494 NSPN; novel plant SNARE	XP_009141471.1	1e-132	478	XP_009141471.1 PREDICTED: novel plant SNARE 11-like [Brassica rapa]	Q944A9|NPS11_ARATH	2.92e-170	473	Novel plant SNARE 11 OS=Arabidopsis thaliana OX=3702 GN=NPSN11 PE=1 SV=2
C08G045000.1	-1.91503	-0.344583	1.59544e-05	3.1527e-05	DOWN	188	-	-	-	-	-	-	GO:0003676(nucleic acid binding),GO:0004519(endonuclease activity)	-	XP_013602840.1	4.9e-97	359	XP_013602840.1 PREDICTED: uncharacterized protein LOC106310169 [Brassica oleracea var. oleracea]	-	-	-	-
C01G000480.1	-1.91487	1.46138	1.01968e-06	2.2453e-06	DOWN	95	KOG0724	2.44e-46	145	Posttranslational modification, protein turnover, chaperones	-	-	GO:0003700(DNA-binding transcription factor activity)	-	CDY42615.1	3.4e-46	189.1	CDY42615.1 BnaC01g00270D [Brassica napus]	F4JVB8|RADL1_ARATH	1.23e-51	160	Protein RADIALIS-like 1 OS=Arabidopsis thaliana OX=3702 GN=RL1 PE=2 SV=1
C03G018010.1	-1.91434	0.275857	4.85862e-06	1.00669e-05	DOWN	921	KOG1052	0	1606	Inorganic ion transport and metabolism; Amino acid transport and metabolism; Signal transduction mechanisms	GO:0007186(G protein-coupled receptor signaling pathway)	GO:0016020(membrane),GO:0016021(integral component of membrane)	GO:0015276(ligand-gated ion channel activity),GO:0004930(G protein-coupled receptor activity)	K05387 GRIP; glutamate receptor, ionotropic, plant	XP_013683373.1	0	1823.9	XP_013683373.1 glutamate receptor 3.7-like [Brassica napus]	Q9SDQ4|GLR37_ARATH	0	1634	Glutamate receptor 3.7 OS=Arabidopsis thaliana OX=3702 GN=GLR3.7 PE=2 SV=2
A09G059230.1	-1.91423	2.04537	2.48157e-17	1.06866e-16	DOWN	125	-	-	-	-	-	-	-	-	RID57468.1	9e-15	85.1	RID57468.1 hypothetical protein BRARA_F00839 [Brassica rapa]	-	-	-	-
C03G035600.1	-1.91411	4.90923	4.38176e-13	1.50995e-12	DOWN	146	KOG1753	2.15e-99	283	Translation, ribosomal structure and biogenesis	GO:0006412(translation)	GO:0005840(ribosome)	GO:0003735(structural constituent of ribosome)	K02960 RP-S16e, RPS16; small subunit ribosomal protein S16e	XP_013745049.1	3e-78	296.2	XP_013745049.1 40S ribosomal protein S16-3 [Brassica napus]	Q42340|RS163_ARATH	9.14e-99	283	40S ribosomal protein S16-3 OS=Arabidopsis thaliana OX=3702 GN=RPS16C PE=2 SV=1
A08G021930.1	-1.91406	0.639561	2.06639e-09	5.6498e-09	DOWN	452	KOG1164	0	778	Signal transduction mechanisms	GO:0006468(protein phosphorylation)	-	GO:0004672(protein kinase activity),GO:0005524(ATP binding)	K08960 CSNK1E; casein kinase 1, epsilon [EC:2.7.11.1]	XP_009109578.1	2.3e-241	839.7	XP_009109578.1 PREDICTED: casein kinase 1-like protein 8 [Brassica rapa]	Q39050|CKL11_ARATH	0	778	Casein kinase 1-like protein 11 OS=Arabidopsis thaliana OX=3702 GN=CKL11 PE=1 SV=1
C05G007790.1	-1.91387	1.91534	7.88041e-18	3.47819e-17	DOWN	369	KOG0660	0	734	Signal transduction mechanisms	GO:0006468(protein phosphorylation)	-	GO:0004672(protein kinase activity),GO:0005524(ATP binding)	K20535 MPK1_2; mitogen-activated protein kinase 1/2 [EC:2.7.11.24]	XP_013645868.1	2.6e-187	659.8	XP_013645868.1 mitogen-activated protein kinase 1-like isoform X1 [Brassica napus]	Q39021|MPK1_ARATH	0	734	Mitogen-activated protein kinase 1 OS=Arabidopsis thaliana OX=3702 GN=MPK1 PE=1 SV=2
A10G030860.1	-1.91374	3.37623	3.61331e-16	1.46901e-15	DOWN	532	-	-	-	-	-	-	-	K13680 CSLA; beta-mannan synthase [EC:2.4.1.32]	XP_013668370.1	7.2e-311	1070.8	XP_013668370.1 glucomannan 4-beta-mannosyltransferase 9 [Brassica napus]	Q9LZR3|CSLA9_ARATH	0	1053	Glucomannan 4-beta-mannosyltransferase 9 OS=Arabidopsis thaliana OX=3702 GN=CSLA9 PE=1 SV=1
A05G043060.1	-1.91352	4.3036	2.94384e-22	1.56221e-21	DOWN	362	KOG3030	0	577	Lipid transport and metabolism	GO:0006644(phospholipid metabolic process)	-	-	K18693 DPP1, DPPL, PLPP4_5; diacylglycerol diphosphate phosphatase / phosphatidate phosphatase [EC:3.1.3.81 3.1.3.4]	CDY57538.1	1.2e-213	747.3	CDY57538.1 BnaA05g33490D [Brassica napus]	Q8LFD1|LPP3_ARATH	0	652	Putative lipid phosphate phosphatase 3, chloroplastic OS=Arabidopsis thaliana OX=3702 GN=LPP3 PE=2 SV=1
A02G040600.1	-1.91323	2.17274	1.31179e-14	4.92396e-14	DOWN	257	KOG0446	6.35e-11	63.5	General function prediction only; Intracellular trafficking, secretion, and vesicular transport	-	-	-	-	CDY10587.1	8.5e-52	209.1	CDY10587.1 BnaC03g70270D [Brassica napus]	P42697|DRP1A_ARATH	2.69e-10	63.5	Dynamin-related protein 1A OS=Arabidopsis thaliana OX=3702 GN=DRP1A PE=1 SV=3
C05G050090.1	-1.91315	2.93357	5.52087e-13	1.891e-12	DOWN	216	-	-	-	-	-	-	-	-	XP_013696325.1	1.3e-122	444.1	XP_013696325.1 rhodanese-like domain-containing protein 10 isoform X1 [Brassica napus]	Q9SR92|STR10_ARATH	3.86e-118	337	Rhodanese-like domain-containing protein 10 OS=Arabidopsis thaliana OX=3702 GN=STR10 PE=2 SV=1
A07G010360.1	-1.91296	1.61418	3.44712e-10	9.96719e-10	DOWN	319	-	-	-	-	-	-	-	-	XP_009102921.1	2.8e-76	290.8	XP_009102921.1 PREDICTED: non-classical arabinogalactan protein 31-like [Brassica rapa]	Q9FZA2|AGP31_ARATH	2.02e-96	292	Non-classical arabinogalactan protein 31 OS=Arabidopsis thaliana OX=3702 GN=AGP31 PE=1 SV=1
C05G000770.1	-1.91272	2.7021	3.46797e-21	1.76322e-20	DOWN	533	-	-	-	-	-	-	GO:0005515(protein binding)	-	XP_013585623.1	9.8e-260	901	XP_013585623.1 PREDICTED: protein IQ-DOMAIN 1 isoform X1 [Brassica oleracea var. oleracea]	Q9SF32|IQD1_ARATH	2.58e-19	94	Protein IQ-DOMAIN 1 OS=Arabidopsis thaliana OX=3702 GN=IQD1 PE=1 SV=1
A03G002590.1	-1.91271	3.84112	3.13499e-20	1.53913e-19	DOWN	296	KOG1603	3.65e-76	237	Inorganic ion transport and metabolism	-	-	GO:0046872(metal ion binding)	-	VDC79731.1	7.5e-84	315.8	VDC79731.1 unnamed protein product [Brassica rapa]	Q9C5D3|HIP7_ARATH	3.02e-75	237	Heavy metal-associated isoprenylated plant protein 7 OS=Arabidopsis thaliana OX=3702 GN=HIPP07 PE=1 SV=1
C02G016740.1	-1.91271	0.169604	1.13776e-06	2.49569e-06	DOWN	98	-	-	-	-	-	-	-	-	VDD21497.1	9.5e-44	181	VDD21497.1 unnamed protein product [Brassica oleracea]	-	-	-	-
A01G015020.1	-1.91232	2.62367	1.05246e-15	4.18847e-15	DOWN	146	-	-	-	-	GO:0031146(SCF-dependent proteasomal ubiquitin-dependent protein catabolic process)	GO:0019005(SCF ubiquitin ligase complex)	GO:0005515(protein binding)	K14495 GID2, SLY1; F-box protein GID2	CDY34266.1	1.8e-78	297	CDY34266.1 BnaA01g13690D [Brassica napus]	Q9STX3|GID2_ARATH	1.22e-79	234	F-box protein GID2 OS=Arabidopsis thaliana OX=3702 GN=GID2 PE=1 SV=1
C08G002080.1	-1.91229	2.63227	3.00829e-09	8.12625e-09	DOWN	161	KOG3384	7.7e-99	282	General function prediction only	-	-	-	-	XP_013660604.2	1.5e-86	323.9	XP_013660604.2 selenoprotein F-like, partial [Brassica napus]	A8YXY3|SEP15_BOVIN	1.04e-18	80.9	Selenoprotein F OS=Bos taurus OX=9913 GN=SELENOF PE=2 SV=2
C03G016550.1	-1.9118	4.15466	6.72627e-25	3.94436e-24	DOWN	375	KOG0198	0	581	Signal transduction mechanisms	GO:0006468(protein phosphorylation)	-	GO:0004672(protein kinase activity),GO:0005524(ATP binding)	-	CDY24036.1	5e-218	761.9	CDY24036.1 BnaC03g16550D [Brassica napus]	O80888|M3K17_ARATH	1.27e-58	197	Mitogen-activated protein kinase kinase kinase 17 OS=Arabidopsis thaliana OX=3702 GN=MAPKKK17 PE=1 SV=1
C02G003970.1	-1.91167	0.695244	7.5378e-10	2.12688e-09	DOWN	605	-	-	-	-	GO:0006468(protein phosphorylation)	-	GO:0004672(protein kinase activity),GO:0005524(ATP binding),GO:0005515(protein binding)	-	XP_013620994.1	4.9e-284	981.9	XP_013620994.1 PREDICTED: probable LRR receptor-like serine/threonine-protein kinase At5g10290 [Brassica oleracea var. oleracea]	C0LGT1|Y5129_ARATH	0	1124	Probable LRR receptor-like serine/threonine-protein kinase At5g10290 OS=Arabidopsis thaliana OX=3702 GN=At5g10290 PE=1 SV=1
C07G009580.1	-1.91154	1.80237	7.10297e-12	2.28047e-11	DOWN	362	-	-	-	-	GO:0006633(fatty acid biosynthetic process)	-	GO:0016790(thiolester hydrolase activity),GO:0016297(acyl-[acyl-carrier-protein] hydrolase activity)	K10782 FATA; fatty acyl-ACP thioesterase A [EC:3.1.2.14]	XP_013676282.1	1.6e-208	730.3	XP_013676282.1 oleoyl-acyl carrier protein thioesterase 1, chloroplastic [Brassica napus]	Q42561|FATA1_ARATH	0	656	Oleoyl-acyl carrier protein thioesterase 1, chloroplastic OS=Arabidopsis thaliana OX=3702 GN=FATA PE=1 SV=1
A06G015400.1	-1.91147	2.33222	7.92178e-20	3.82391e-19	DOWN	219	-	-	-	-	-	-	-	-	CDY29394.1	3.8e-101	372.9	CDY29394.1 BnaA06g14020D [Brassica napus]	-	-	-	-
C09G041880.1	-1.91108	0.374707	4.55558e-08	1.12471e-07	DOWN	372	KOG3131	3.58e-170	476	Function unknown	-	-	-	-	XP_022566442.1	2e-147	527.3	XP_022566442.1 protein SENSITIVITY TO RED LIGHT REDUCED 1-like isoform X1 [Brassica napus]	Q8GWZ6|SRR1_ARATH	1.52e-169	476	Protein SENSITIVITY TO RED LIGHT REDUCED 1 OS=Arabidopsis thaliana OX=3702 GN=SRR1 PE=2 SV=2
A04G014670.1	-1.91042	1.00442	1.24583e-06	2.7237e-06	DOWN	388	KOG1804	9.21e-97	311	RNA processing and modification	GO:0006631(fatty acid metabolic process)	-	GO:0070403(NAD+ binding)	K18422 MOV10; helicase MOV-10 [EC:3.6.4.13]	VDD16974.1	3.3e-100	370.5	VDD16974.1 unnamed protein product [Brassica rapa]	Q8GYD9|SDE3_ARATH	3.9e-96	311	Probable RNA helicase SDE3 OS=Arabidopsis thaliana OX=3702 GN=SDE3 PE=1 SV=1
A02G014180.1	-1.90991	2.83189	1.62429e-21	8.36303e-21	DOWN	473	-	-	-	-	-	-	-	-	VDC86970.1	2.2e-255	886.3	VDC86970.1 unnamed protein product [Brassica rapa]	-	-	-	-
C02G017310.1	-1.90983	1.38344	8.94922e-12	2.85562e-11	DOWN	1197	KOG0160	0	2025	Cytoskeleton	-	GO:0016459(myosin complex)	GO:0003774(cytoskeletal motor activity),GO:0005524(ATP binding),GO:0005515(protein binding)	K10357 MYO5; myosin V	CDY52239.1	0	2273.8	CDY52239.1 BnaC02g44600D [Brassica napus]	F4K0A6|MYO2_ARATH	0	2206	Myosin-2 OS=Arabidopsis thaliana OX=3702 GN=VIII-2 PE=2 SV=1
C02G017220.1	-1.9097	2.04165	9.07206e-11	2.72236e-10	DOWN	383	KOG1499	0	698	Transcription ; Signal transduction mechanisms; Posttranslational modification, protein turnover, chaperones	GO:0018216(peptidyl-arginine methylation)	-	GO:0016274(protein-arginine N-methyltransferase activity)	K11434 PRMT1; type I protein arginine methyltransferase [EC:2.1.1.319]	VDD21542.1	1.3e-221	773.9	VDD21542.1 unnamed protein product [Brassica oleracea]	Q9MAT5|ANM10_ARATH	0	698	Protein arginine N-methyltransferase PRMT10 OS=Arabidopsis thaliana OX=3702 GN=PRMT10 PE=1 SV=1
A07G034860.1	-1.9097	2.70342	2.47003e-10	7.20456e-10	DOWN	178	-	-	-	-	GO:0000492(box C/D snoRNP assembly)	-	-	-	XP_009105813.1	1.3e-46	191.4	XP_009105813.1 PREDICTED: uncharacterized protein C12orf45 homolog [Brassica rapa]	-	-	-	-
A06G039550.1	-1.90956	0.823358	3.90186e-10	1.12329e-09	DOWN	554	KOG4197	0	807	General function prediction only	-	-	GO:0005515(protein binding)	-	XP_013644488.1	1.3e-161	575.1	XP_013644488.1 pentatricopeptide repeat-containing protein At3g29290-like isoform X1 [Brassica napus]	Q84J46|PP262_ARATH	0	843	Pentatricopeptide repeat-containing protein At3g29290 OS=Arabidopsis thaliana OX=3702 GN=EMB2076 PE=2 SV=1
C08G053000.1	-1.90951	2.44528	1.49816e-09	4.13218e-09	DOWN	159	KOG3384	1.21e-103	295	General function prediction only	-	-	-	-	CDY10013.1	3.9e-87	325.9	CDY10013.1 BnaC08g44380D [Brassica napus]	A8YXY3|SEP15_BOVIN	1.1e-19	83.6	Selenoprotein F OS=Bos taurus OX=9913 GN=SELENOF PE=2 SV=2
A10G008430.1	-1.90929	2.07452	4.99919e-12	1.61794e-11	DOWN	227	KOG4209	2.84e-112	323	RNA processing and modification	-	-	GO:0003723(RNA binding),GO:0003676(nucleic acid binding)	K14396 PABPN1, PABP2; polyadenylate-binding protein 2	VDD23188.1	4.5e-105	386	VDD23188.1 unnamed protein product [Brassica rapa]	Q93VI4|PABN1_ARATH	7.78e-123	350	Polyadenylate-binding protein 1 OS=Arabidopsis thaliana OX=3702 GN=PABN1 PE=1 SV=1
A07G017200.1	-1.90879	4.90875	1.01331e-13	3.61743e-13	DOWN	299	KOG1721	3.5e-85	253	General function prediction only	-	GO:0000786(nucleosome)	GO:0003677(DNA binding),GO:0046982(protein heterodimerization activity),GO:0030527(structural constituent of chromatin)	-	VDC98638.1	5.6e-55	219.9	VDC98638.1 unnamed protein product [Brassica rapa]	Q9SI96|H2B3_ARATH	8.97e-82	246	Histone H2B.3 OS=Arabidopsis thaliana OX=3702 GN=At2g28720 PE=1 SV=3
A06G000120.1	-1.90874	4.47444	1.25024e-30	8.89781e-30	DOWN	380	KOG2761	4.19e-180	508	Lipid transport and metabolism	-	-	GO:0008289(lipid binding)	-	CDY52914.1	5.2e-199	698.7	CDY52914.1 BnaA06g00040D [Brassica napus]	P53808|PPCT_MOUSE	1.08e-06	52.4	Phosphatidylcholine transfer protein OS=Mus musculus OX=10090 GN=Pctp PE=1 SV=2
A09G043820.1	-1.9086	1.33888	9.41772e-13	3.18509e-12	DOWN	212	-	-	-	-	-	-	-	-	XP_013725939.1	2.5e-102	376.7	XP_013725939.1 uncharacterized protein LOC106429731 [Brassica napus]	-	-	-	-
A06G043350.1	-1.90847	2.50062	2.68009e-17	1.15247e-16	DOWN	393	KOG4473	1.8e-158	447	Function unknown	GO:0030026(cellular manganese ion homeostasis)	-	GO:0005384(manganese ion transmembrane transporter activity)	K22736 VIT; vacuolar iron transporter family protein	XP_009101315.1	4.5e-129	466.5	XP_009101315.1 PREDICTED: vacuolar iron transporter 1-like [Brassica rapa]	Q9ZUA5|VIT1_ARATH	7.64e-158	447	Vacuolar iron transporter 1 OS=Arabidopsis thaliana OX=3702 GN=VIT1 PE=1 SV=1
A03G027960.1	-1.90762	4.52169	3.2784e-25	1.94334e-24	DOWN	100	-	-	-	-	-	-	-	-	VDC82302.1	6.3e-35	151.8	VDC82302.1 unnamed protein product [Brassica rapa]	-	-	-	-
C03G034730.1	-1.90759	2.29178	1.59505e-09	4.39311e-09	DOWN	118	-	-	-	-	-	-	-	-	XP_013684218.1	3.5e-61	239.2	XP_013684218.1 membrane-anchored ubiquitin-fold protein 1-like [Brassica napus]	Q9MAB9|MUB1_ARATH	3.73e-72	213	Membrane-anchored ubiquitin-fold protein 1 OS=Arabidopsis thaliana OX=3702 GN=MUB1 PE=1 SV=1
A10G021830.1	-1.90756	4.53499	5.72229e-12	1.84629e-11	DOWN	360	-	-	-	-	-	-	-	-	VDD33650.1	2.7e-120	437.2	VDD33650.1 unnamed protein product [Brassica oleracea]	-	-	-	-
C07G024690.1	-1.90739	2.40737	1.03143e-17	4.53032e-17	DOWN	343	KOG0379	0	510	General function prediction only	-	-	GO:0005515(protein binding)	-	XP_013599116.1	4.6e-210	735.3	XP_013599116.1 PREDICTED: epithiospecifier protein-like [Brassica oleracea var. oleracea]	Q8RY71|ESP_ARATH	0	532	Epithiospecifier protein OS=Arabidopsis thaliana OX=3702 GN=ESP PE=1 SV=2
A03G006170.1	-1.90664	0.427076	1.38998e-06	3.02631e-06	DOWN	536	-	-	-	-	-	-	-	-	XP_013738287.1	6.5e-187	659.1	XP_013738287.1 interactor of constitutive active ROPs 2, chloroplastic-like isoform X2 [Brassica napus]	Q9ZQC5|ICR2_ARATH	0	822	Interactor of constitutive active ROPs 2, chloroplastic OS=Arabidopsis thaliana OX=3702 GN=ICR2 PE=1 SV=1
A10G020670.1	-1.90632	5.69386	5.02891e-33	3.87487e-32	DOWN	425	KOG1459	0	768	Lipid transport and metabolism	GO:0009058(biosynthetic process)	-	GO:0004311(farnesyltranstransferase activity)	K02291 crtB; 15-cis-phytoene synthase [EC:2.5.1.32]	NP_001302901.1	1.4e-221	773.9	NP_001302901.1 phytoene synthase, chloroplastic-like [Brassica napus]	P37271|PSY_ARATH	0	768	Phytoene synthase, chloroplastic OS=Arabidopsis thaliana OX=3702 GN=PSY1 PE=1 SV=2
C04G026840.1	-1.90614	2.65253	2.34048e-22	1.24606e-21	DOWN	386	KOG4585	0	665	Replication, recombination and repair	-	-	GO:0004518(nuclease activity)	-	XP_013692688.1	1.8e-231	806.6	XP_013692688.1 protein ANTAGONIST OF LIKE HETEROCHROMATIN PROTEIN 1 [Brassica napus]	Q94K49|ALP1_ARATH	0	682	Protein ANTAGONIST OF LIKE HETEROCHROMATIN PROTEIN 1 OS=Arabidopsis thaliana OX=3702 GN=ALP1 PE=1 SV=1
C08G043170.1	-1.90607	2.57566	3.05047e-18	1.37532e-17	DOWN	380	KOG0022	0	736	Secondary metabolites biosynthesis, transport and catabolism	-	-	-	K00001 E1.1.1.1, adh; alcohol dehydrogenase [EC:1.1.1.1]	CDY59757.1	9.2e-220	767.7	CDY59757.1 BnaC08g49310D [Brassica napus]	Q8VZ49|ADHL4_ARATH	0	736	Alcohol dehydrogenase-like 4 OS=Arabidopsis thaliana OX=3702 GN=At1g64710 PE=2 SV=1
A01G033780.1	-1.90568	2.65243	5.11726e-13	1.75629e-12	DOWN	615	KOG1311	0	838	General function prediction only	-	-	GO:0016409(palmitoyltransferase activity)	K20027 ZDHHC1_11; palmitoyltransferase ZDHHC1/11 [EC:2.3.1.225]	XP_022576090.1	0	1176.8	XP_022576090.1 probable protein S-acyltransferase 20 [Brassica napus]	Q9LIE4|ZDHC8_ARATH	0	838	Probable protein S-acyltransferase 20 OS=Arabidopsis thaliana OX=3702 GN=PAT20 PE=3 SV=2
C01G038990.1	-1.90561	1.76518	1.77996e-16	7.32738e-16	DOWN	545	KOG0360	0	1091	Posttranslational modification, protein turnover, chaperones	GO:0006457(protein folding)	-	GO:0140662(ATP-dependent protein folding chaperone),GO:0005524(ATP binding),GO:0016887(ATP hydrolysis activity),GO:0051082(unfolded protein binding)	K09493 CCT1, TCP1; T-complex protein 1 subunit alpha	RQL80051.1	9.2e-298	1027.3	RQL80051.1 hypothetical protein DY000_00006009 [Brassica cretica]	P28769|TCPA_ARATH	0	1091	T-complex protein 1 subunit alpha OS=Arabidopsis thaliana OX=3702 GN=CCT1 PE=1 SV=1
C04G001350.1	-1.90553	1.46532	2.13146e-10	6.24375e-10	DOWN	290	-	-	-	-	GO:0001763(morphogenesis of a branching structure)	-	-	-	XP_013707994.1	1e-149	534.6	XP_013707994.1 uncharacterized protein LOC106411729 isoform X1 [Brassica napus]	-	-	-	-
C05G022460.1	-1.90519	2.94599	1.47859e-19	7.04054e-19	DOWN	597	-	-	-	-	GO:0006468(protein phosphorylation)	-	GO:0005515(protein binding),GO:0004672(protein kinase activity)	-	XP_013584288.1	2.7e-303	1045.8	XP_013584288.1 PREDICTED: probable inactive receptor kinase At1g27190 [Brassica oleracea var. oleracea]	O04567|Y1719_ARATH	0	1075	Probable inactive receptor kinase At1g27190 OS=Arabidopsis thaliana OX=3702 GN=At1g27190 PE=1 SV=1
C08G011370.1	-1.90517	0.825026	1.9156e-11	5.99754e-11	DOWN	75	-	-	-	-	-	-	-	-	CDY36880.1	9.9e-09	64.3	CDY36880.1 BnaC08g09670D [Brassica napus]	-	-	-	-
A08G033140.1	-1.90477	0.00252663	1.728e-07	4.06274e-07	DOWN	322	KOG2938	0	579	Nucleotide transport and metabolism	-	-	GO:0016799(hydrolase activity, hydrolyzing N-glycosyl compounds)	K01240 URH1; uridine nucleosidase [EC:3.2.2.3]	CDY15547.1	7.9e-180	634.8	CDY15547.1 BnaA08g28310D [Brassica napus]	Q8LAC4|URH2_ARATH	0	602	Probable uridine nucleosidase 2 OS=Arabidopsis thaliana OX=3702 GN=URH2 PE=2 SV=1
C03G000960.1	-1.90471	4.07514	3.86839e-27	2.4474e-26	DOWN	76	-	-	-	-	-	-	-	-	XP_009130727.1	3.7e-35	152.1	XP_009130727.1 PREDICTED: uncharacterized protein LOC103855492 [Brassica rapa]	-	-	-	-
C04G030620.1	-1.90435	0.967802	1.34954e-06	2.94159e-06	DOWN	282	-	-	-	-	-	-	-	-	XP_013687240.1	1.6e-64	251.5	XP_013687240.1 dirigent protein 17-like [Brassica napus]	F4J4N3|DIR17_ARATH	1.41e-54	181	Dirigent protein 17 OS=Arabidopsis thaliana OX=3702 GN=DIR17 PE=2 SV=1
C08G002230.1	-1.90422	1.32071	1.88723e-10	5.54668e-10	DOWN	213	KOG2659	2.17e-133	374	Cytoskeleton	-	-	GO:0005515(protein binding)	K23338 GID8; glucose-induced degradation protein 8	XP_013599471.1	7.4e-118	428.3	XP_013599471.1 PREDICTED: glucose-induced degradation protein 8 homolog [Brassica oleracea var. oleracea]	Q9NWU2|GID8_HUMAN	2.33e-22	94	Glucose-induced degradation protein 8 homolog OS=Homo sapiens OX=9606 GN=GID8 PE=1 SV=1
C03G008860.1	-1.90412	0.355248	1.64232e-05	3.2413e-05	DOWN	177	KOG0118	9.24e-48	153	General function prediction only	-	-	GO:0003723(RNA binding),GO:0003676(nucleic acid binding)	-	XP_013730477.1	7.3e-95	351.7	XP_013730477.1 organelle RRM domain-containing protein 1, chloroplastic-like [Brassica napus]	Q8L440|ORRM1_ARATH	1.4e-13	70.9	Organelle RRM domain-containing protein 1, chloroplastic OS=Arabidopsis thaliana OX=3702 GN=ORRM1 PE=1 SV=1
A07G015620.1	-1.90402	2.10125	2.1178e-18	9.60397e-18	DOWN	669	-	-	-	-	-	-	GO:0005515(protein binding)	-	XP_013653760.1	0	1211.8	XP_013653760.1 BTB/POZ domain-containing protein At5g66560 [Brassica napus]	Q94A73|Y5656_ARATH	0	1134	BTB/POZ domain-containing protein At5g66560 OS=Arabidopsis thaliana OX=3702 GN=At5g66560 PE=2 SV=2
A05G009010.1	-1.90373	4.53978	2.37864e-32	1.79652e-31	DOWN	285	KOG0223	0	551	Carbohydrate transport and metabolism	GO:0055085(transmembrane transport)	GO:0016020(membrane)	GO:0015267(channel activity)	K09872 PIP; aquaporin PIP	XP_009143524.1	1.5e-158	563.9	XP_009143524.1 PREDICTED: aquaporin PIP2-2 [Brassica rapa]	P43287|PIP22_ARATH	0	551	Aquaporin PIP2-2 OS=Arabidopsis thaliana OX=3702 GN=PIP2-2 PE=1 SV=2
C09G058740.1	-1.90367	1.12258	1.15875e-09	3.22232e-09	DOWN	729	KOG4378	0	1111	Signal transduction mechanisms	GO:0010968(regulation of microtubule nucleation)	-	GO:0140496(gamma-tubulin complex binding),GO:0005515(protein binding)	K16547 NEDD1; protein NEDD1	XP_013728476.1	0	1419.8	XP_013728476.1 protein NEDD1-like isoform X2 [Brassica napus]	B3H5K9|NEDD1_ARATH	0	1118	Protein NEDD1 OS=Arabidopsis thaliana OX=3702 GN=NEDD1 PE=2 SV=1
C07G024290.1	-1.90339	1.82683	1.13147e-14	4.26375e-14	DOWN	381	KOG3178	0	654	General function prediction only	-	-	GO:0008171(O-methyltransferase activity),GO:0008168(methyltransferase activity),GO:0046983(protein dimerization activity)	-	XP_013593877.1	8.3e-221	771.2	XP_013593877.1 PREDICTED: caffeic acid 3-O-methyltransferase-like [Brassica oleracea var. oleracea]	Q9LPU5|IGMT1_ARATH	8.25e-130	380	Indole glucosinolate O-methyltransferase 1 OS=Arabidopsis thaliana OX=3702 GN=IGMT1 PE=1 SV=1
A01G023650.1	-1.90291	0.779267	2.56289e-07	5.94112e-07	DOWN	168	-	-	-	-	-	-	-	-	VDC75379.1	5e-53	212.6	VDC75379.1 unnamed protein product [Brassica rapa]	-	-	-	-
A02G020130.1	-1.90235	3.21873	1.32425e-12	4.44335e-12	DOWN	146	KOG1742	1.88e-101	288	Translation, ribosomal structure and biogenesis	GO:0006412(translation)	GO:0015934(large ribosomal subunit)	GO:0003735(structural constituent of ribosome)	K02900 RP-L27Ae, RPL27A; large subunit ribosomal protein L27Ae	XP_013691218.1	1.7e-65	253.8	XP_013691218.1 60S ribosomal protein L27a-3-like [Brassica napus]	P49637|R27A3_ARATH	7.97e-101	288	60S ribosomal protein L27a-3 OS=Arabidopsis thaliana OX=3702 GN=RPL27AC PE=2 SV=2
C01G002910.1	-1.9023	0.999942	1.54755e-06	3.35651e-06	DOWN	365	-	-	-	-	GO:0010468(regulation of gene expression)	GO:0005777(peroxisome)	GO:0004540(ribonuclease activity),GO:1903231(mRNA base-pairing post-transcriptional repressor activity)	-	CDY70465.1	3.1e-156	556.6	CDY70465.1 BnaAnng33790D [Brassica napus]	-	-	-	-
A02G038630.1	-1.90211	0.0286558	2.96054e-06	6.26345e-06	DOWN	423	KOG2698	0	588	Coenzyme transport and metabolism	GO:0046654(tetrahydrofolate biosynthetic process)	-	GO:0003934(GTP cyclohydrolase I activity)	K01495 GCH1, folE; GTP cyclohydrolase IA [EC:3.5.4.16]	XP_013721296.1	1.3e-246	857.1	XP_013721296.1 GTP cyclohydrolase 1-like [Brassica napus]	Q9SFV7|GCH1_ARATH	0	588	GTP cyclohydrolase 1 OS=Arabidopsis thaliana OX=3702 GN=GCH1 PE=1 SV=1
C03G036430.1	-1.90199	2.94849	5.51251e-15	2.11436e-14	DOWN	416	KOG4287	0	712	Cell wall/membrane/envelope biogenesis	-	-	GO:0016787(hydrolase activity)	K19882 NOTUM; O-palmitoleoyl-L-serine hydrolase [EC:3.1.1.98]	RID71176.1	6.1e-249	864.8	RID71176.1 hypothetical protein BRARA_C03128 [Brassica rapa]	Q9SFF6|PAE12_ARATH	0	822	Pectin acetylesterase 12 OS=Arabidopsis thaliana OX=3702 GN=PAE12 PE=2 SV=1
C08G054860.1	-1.90196	0.304578	4.07261e-06	8.4956e-06	DOWN	280	-	-	-	-	-	-	GO:0046983(protein dimerization activity)	-	CDY55316.1	5.1e-159	565.5	CDY55316.1 BnaC08g49690D [Brassica napus]	Q9FE22|HFR1_ARATH	7.57e-131	375	Transcription factor HFR1 OS=Arabidopsis thaliana OX=3702 GN=HFR1 PE=1 SV=1
A03G032380.1	-1.90195	2.23455	1.56848e-17	6.8262e-17	DOWN	528	KOG0032	0	984	Signal transduction mechanisms	GO:0006468(protein phosphorylation)	-	GO:0005509(calcium ion binding),GO:0004672(protein kinase activity),GO:0005524(ATP binding)	K13412 CPK; calcium-dependent protein kinase [EC:2.7.11.1]	XP_009136637.1	6.8e-306	1054.3	XP_009136637.1 PREDICTED: calcium-dependent protein kinase 13-like [Brassica rapa]	Q8W4I7|CDPKD_ARATH	0	1051	Calcium-dependent protein kinase 13 OS=Arabidopsis thaliana OX=3702 GN=CPK13 PE=1 SV=2
C01G037470.1	-1.90191	5.7093	1.50556e-17	6.55944e-17	DOWN	106	-	-	-	-	-	-	-	-	XP_013702785.1	1.8e-19	100.5	XP_013702785.1 photosystem II 5 kDa protein, chloroplastic-like [Brassica napus]	Q39195|PST2_ARATH	4.42e-55	169	Photosystem II 5 kDa protein, chloroplastic OS=Arabidopsis thaliana OX=3702 GN=PSBT PE=3 SV=2
A09G005380.1	-1.90186	2.23254	5.01654e-13	1.72293e-12	DOWN	477	KOG4197	0	740	General function prediction only	-	-	GO:0005515(protein binding)	-	XP_013733003.2	5.8e-272	941.4	XP_013733003.2 pentatricopeptide repeat-containing protein At5g27460 [Brassica napus]	Q3E911|PP400_ARATH	0	740	Pentatricopeptide repeat-containing protein At5g27460 OS=Arabidopsis thaliana OX=3702 GN=At5g27460 PE=2 SV=1
C06G024390.1	-1.90183	0.511298	1.51628e-06	3.29095e-06	DOWN	165	KOG0800	1.59e-109	310	Posttranslational modification, protein turnover, chaperones	-	-	GO:0008270(zinc ion binding)	K16281 RHA1; RING-H2 zinc finger protein RHA1	XP_013729016.1	1.5e-94	350.5	XP_013729016.1 E3 ubiquitin-protein ligase RHA1B [Brassica napus]	Q9SUS5|RHA1B_ARATH	1.19e-29	108	E3 ubiquitin-protein ligase RHA1B OS=Arabidopsis thaliana OX=3702 GN=RHA1B PE=2 SV=1
C02G045230.1	-1.90147	-0.662632	1.2179e-05	2.43392e-05	DOWN	239	-	-	-	-	GO:0007140(male meiotic nuclear division),GO:0007143(female meiotic nuclear division)	-	-	-	XP_013695301.1	1.6e-137	493.8	XP_013695301.1 uncharacterized protein BNAC02G34250D [Brassica napus]	Q6NLW5|XRI1_ARATH	9.37e-12	66.6	Protein XRI1 OS=Arabidopsis thaliana OX=3702 GN=XRI1 PE=1 SV=2
A09G014860.1	-1.90054	3.32116	1.1628e-22	6.26146e-22	DOWN	927	-	-	-	-	-	-	-	-	CDY38201.1	0	1828.1	CDY38201.1 BnaA09g11880D [Brassica napus]	-	-	-	-
C09G008180.1	-1.90031	3.65067	8.21844e-20	3.96408e-19	DOWN	354	-	-	-	-	GO:0006979(response to oxidative stress),GO:0042744(hydrogen peroxide catabolic process)	-	GO:0004601(peroxidase activity),GO:0020037(heme binding)	K00430 E1.11.1.7; peroxidase [EC:1.11.1.7]	XP_013606002.1	1.5e-203	713.8	XP_013606002.1 PREDICTED: peroxidase 32 [Brassica oleracea var. oleracea]	Q9LHB9|PER32_ARATH	0	664	Peroxidase 32 OS=Arabidopsis thaliana OX=3702 GN=PER32 PE=1 SV=3
C06G013200.1	-1.90016	1.28179	1.15985e-12	3.90444e-12	DOWN	345	KOG2288	0	658	Carbohydrate transport and metabolism	GO:0006486(protein glycosylation)	GO:0016020(membrane)	GO:0016758(hexosyltransferase activity)	-	XP_013588649.1	4e-198	695.7	XP_013588649.1 PREDICTED: probable beta-1,3-galactosyltransferase 14 [Brassica oleracea var. oleracea]	Q8L7M1|B3GTE_ARATH	0	677	Probable beta-1,3-galactosyltransferase 14 OS=Arabidopsis thaliana OX=3702 GN=B3GALT14 PE=2 SV=1
C02G030540.1	-1.8999	4.19669	6.348e-09	1.67263e-08	DOWN	541	KOG1263	0	1015	Secondary metabolites biosynthesis, transport and catabolism	-	-	GO:0005507(copper ion binding),GO:0016491(oxidoreductase activity)	-	CDY55201.1	0	1119	CDY55201.1 BnaCnng28410D, partial [Brassica napus]	Q00624|ASOL_BRANA	0	584	L-ascorbate oxidase homolog OS=Brassica napus OX=3708 GN=Bp10 PE=2 SV=1
C07G041740.1	-1.89914	3.13408	2.20871e-22	1.17747e-21	DOWN	332	-	-	-	-	GO:0006260(DNA replication),GO:0006281(DNA repair),GO:0006310(DNA recombination)	GO:0005634(nucleus)	GO:0003677(DNA binding)	-	CDY24930.1	2.1e-87	327.8	CDY24930.1 BnaC03g22420D [Brassica napus]	-	-	-	-
C04G006850.1	-1.89789	2.36113	3.80253e-17	1.6219e-16	DOWN	212	-	-	-	-	-	-	-	K14496 PYL; abscisic acid receptor PYR/PYL family	XP_013634131.1	5.1e-103	379	XP_013634131.1 PREDICTED: abscisic acid receptor PYL6-like [Brassica oleracea var. oleracea]	Q8S8E3|PYL6_ARATH	2.33e-132	373	Abscisic acid receptor PYL6 OS=Arabidopsis thaliana OX=3702 GN=PYL6 PE=1 SV=1
C02G017980.1	-1.89782	0.545208	5.72972e-08	1.4013e-07	DOWN	242	-	-	-	-	-	-	-	-	XP_013618265.1	1e-99	368.2	XP_013618265.1 PREDICTED: VQ motif-containing protein 33-like [Brassica oleracea var. oleracea]	Q9FHZ3|VQ33_ARATH	2.83e-125	358	VQ motif-containing protein 33 OS=Arabidopsis thaliana OX=3702 GN=VQ33 PE=1 SV=1
C03G058030.1	-1.89771	2.1297	1.14535e-12	3.85681e-12	DOWN	260	KOG4667	3.14e-163	455	Lipid transport and metabolism	-	-	-	-	XP_013672843.1	9.3e-147	524.6	XP_013672843.1 uncharacterized protein BNAC03G53510D isoform X2 [Brassica napus]	Q07379|YD057_YEAST	2.81e-13	71.6	Putative uncharacterized protein YDL057W OS=Saccharomyces cerevisiae (strain ATCC 204508 / S288c) OX=559292 GN=YDL057W PE=4 SV=1
A08G013690.1	-1.89756	0.496243	2.59501e-07	6.01274e-07	DOWN	351	KOG0409	0	605	General function prediction only	-	-	GO:0050661(NADP binding),GO:0051287(NAD binding),GO:0008442(3-hydroxyisobutyrate dehydrogenase activity),GO:0016491(oxidoreductase activity)	K23146 HPD1; 3-hydroxyisobutyrate/3-hydroxypropionate dehydrogenase [EC:1.1.1.31 1.1.1.59]	XP_013656138.1	7.3e-179	631.7	XP_013656138.1 probable 3-hydroxyisobutyrate dehydrogenase, mitochondrial [Brassica napus]	Q9SUC0|3HIDH_ARATH	0	618	Probable 3-hydroxyisobutyrate dehydrogenase, mitochondrial OS=Arabidopsis thaliana OX=3702 GN=At4g20930 PE=2 SV=3
C06G024060.1	-1.89691	1.96072	2.53355e-10	7.38645e-10	DOWN	251	KOG2352	4.31e-122	348	Amino acid transport and metabolism	-	-	GO:0008168(methyltransferase activity)	-	XP_013750200.1	5.8e-146	521.9	XP_013750200.1 methyltransferase-like protein 13 [Brassica napus]	P0DPD7|EFMT4_HUMAN	1.36e-36	132	EEF1A lysine methyltransferase 4 OS=Homo sapiens OX=9606 GN=EEF1AKMT4 PE=1 SV=1
C07G023300.1	-1.8965	4.3194	2.46086e-12	8.12107e-12	DOWN	1144	-	-	-	-	-	-	-	-	CDY47813.1	0	1945.2	CDY47813.1 BnaC07g17040D [Brassica napus]	O80386|CIP7_ARATH	3.29e-67	249	COP1-interacting protein 7 OS=Arabidopsis thaliana OX=3702 GN=CIP7 PE=1 SV=1
C08G011270.1	-1.89622	2.35188	9.33139e-16	3.7232e-15	DOWN	482	KOG0582	0	846	Signal transduction mechanisms	GO:0006468(protein phosphorylation)	-	GO:0004672(protein kinase activity),GO:0005524(ATP binding)	-	XP_013600725.1	2.1e-269	932.9	XP_013600725.1 PREDICTED: serine/threonine-protein kinase BLUS1 [Brassica oleracea var. oleracea]	O23304|BLUS1_ARATH	0	846	Serine/threonine-protein kinase BLUS1 OS=Arabidopsis thaliana OX=3702 GN=BLUS1 PE=1 SV=1
C07G024910.1	-1.89578	0.696935	1.05594e-08	2.73747e-08	DOWN	233	KOG3230	1.05e-145	406	Intracellular trafficking, secretion, and vesicular transport	GO:0007034(vacuolar transport)	-	-	K12191 CHMP2A; charged multivesicular body protein 2A	XP_013686911.1	8.5e-83	312	XP_013686911.1 vacuolar protein sorting-associated protein 2 homolog 2-like isoform X1 [Brassica napus]	Q0WTY4|VPS2B_ARATH	4.47e-145	406	Vacuolar protein sorting-associated protein 2 homolog 2 OS=Arabidopsis thaliana OX=3702 GN=VPS2.2 PE=1 SV=2
A08G021190.1	-1.89567	0.940317	9.33506e-08	2.24132e-07	DOWN	168	-	-	-	-	GO:0006355(regulation of transcription, DNA-templated)	GO:0070176(DRM complex)	-	-	RID51120.1	8e-59	231.9	RID51120.1 hypothetical protein BRARA_H01809 [Brassica rapa]	-	-	-	-
C04G049310.1	-1.89555	0.89623	9.55915e-11	2.86212e-10	DOWN	128	KOG4680	1.2e-55	171	General function prediction only	-	-	-	-	CDY36185.1	1.3e-61	240.7	CDY36185.1 BnaC04g37090D [Brassica napus]	D4AYQ6|NPC2_ARTBC	3.89e-09	55.1	Phosphatidylglycerol/phosphatidylinositol transfer protein OS=Arthroderma benhamiae (strain ATCC MYA-4681 / CBS 112371) OX=663331 GN=ARB_01325 PE=1 SV=1
C02G013320.1	-1.89525	0.0125946	2.08499e-07	4.86949e-07	DOWN	274	KOG3131	2.43e-170	473	Function unknown	-	-	-	-	RQL94372.1	1.7e-138	497.3	RQL94372.1 hypothetical protein DY000_00020657 [Brassica cretica]	Q8GWZ6|SRR1_ARATH	1.03e-169	473	Protein SENSITIVITY TO RED LIGHT REDUCED 1 OS=Arabidopsis thaliana OX=3702 GN=SRR1 PE=2 SV=2
C08G017820.1	-1.89487	3.42311	3.17231e-17	1.35911e-16	DOWN	597	KOG0504	0	907	General function prediction only	-	-	GO:0005515(protein binding)	-	XP_013600542.1	3.9e-310	1068.5	XP_013600542.1 PREDICTED: ankyrin repeat-containing protein At5g02620-like [Brassica oleracea var. oleracea]	Q9C7A2|ITN1_ARATH	2.41e-24	110	Ankyrin repeat-containing protein ITN1 OS=Arabidopsis thaliana OX=3702 GN=ITN1 PE=1 SV=1
C08G003850.1	-1.89472	0.704328	7.09308e-06	1.44832e-05	DOWN	591	KOG0032	0	1086	Signal transduction mechanisms	GO:0006468(protein phosphorylation)	-	GO:0004672(protein kinase activity),GO:0005524(ATP binding)	-	XP_013599951.1	0	1182.9	XP_013599951.1 PREDICTED: CDPK-related kinase 8 isoform X1 [Brassica oleracea var. oleracea]	Q9FX86|CAMK8_ARATH	0	1086	CDPK-related kinase 8 OS=Arabidopsis thaliana OX=3702 GN=CRK8 PE=2 SV=1
C04G043780.1	-1.89431	3.57304	7.64548e-23	4.14214e-22	DOWN	912	-	-	-	-	-	-	-	-	XP_013731594.1	0	1368.6	XP_013731594.1 myosin-10 [Brassica napus]	-	-	-	-
C05G051860.1	-1.89416	0.179104	2.59938e-07	6.02223e-07	DOWN	786	-	-	-	-	-	-	-	-	XP_013697562.1	0	1309.7	XP_013697562.1 DUF724 domain-containing protein 6 [Brassica napus]	O22897|DUF6_ARATH	7.38e-130	405	DUF724 domain-containing protein 6 OS=Arabidopsis thaliana OX=3702 GN=DUF6 PE=2 SV=1
A07G035600.1	-1.89368	7.16503	5.13419e-20	2.49738e-19	DOWN	292	KOG0830	4.61e-178	494	Translation, ribosomal structure and biogenesis	GO:0006412(translation)	GO:0005840(ribosome),GO:0015935(small ribosomal subunit)	GO:0003735(structural constituent of ribosome)	K02998 RP-SAe, RPSA; small subunit ribosomal protein SAe	NP_001302623.1	5.2e-154	548.9	NP_001302623.1 40S ribosomal protein SA [Brassica napus]	Q9ZSR8|RSSA_BRANA	0	607	40S ribosomal protein SA OS=Brassica napus OX=3708 GN=LRP PE=2 SV=1
A09G038660.1	-1.89354	3.44181	1.44016e-22	7.72307e-22	DOWN	374	-	-	-	-	-	-	GO:0005515(protein binding)	-	XP_009115183.1	2.6e-206	723	XP_009115183.1 PREDICTED: F-box protein At1g30200 [Brassica rapa]	Q9C534|FB19_ARATH	0	611	F-box protein At1g30200 OS=Arabidopsis thaliana OX=3702 GN=At1g30200 PE=2 SV=1
C04G040990.1	-1.89342	3.38522	6.40001e-21	3.2225e-20	DOWN	73	-	-	-	-	-	-	-	-	CDY37885.1	5.6e-33	144.8	CDY37885.1 BnaC04g31210D [Brassica napus]	-	-	-	-
C02G037380.1	-1.89336	1.42356	8.05373e-09	2.10553e-08	DOWN	121	KOG3181	2.09e-25	97.4	Translation, ribosomal structure and biogenesis	-	-	-	K02985 RP-S3e, RPS3; small subunit ribosomal protein S3e	VDD22939.1	3.4e-27	126.3	VDD22939.1 unnamed protein product [Brassica oleracea]	Q9FJA6|RS33_ARATH	8.85e-25	97.4	40S ribosomal protein S3-3 OS=Arabidopsis thaliana OX=3702 GN=RPS3C PE=1 SV=1
A09G044550.1	-1.89319	2.18462	1.42463e-16	5.89752e-16	DOWN	237	-	-	-	-	GO:0006355(regulation of transcription, DNA-templated)	-	GO:0003700(DNA-binding transcription factor activity),GO:0003677(DNA binding)	-	XP_009115658.1	3.1e-96	356.7	XP_009115658.1 PREDICTED: ethylene-responsive transcription factor ERF012-like [Brassica rapa]	Q9SFE4|ERF12_ARATH	3.88e-98	288	Ethylene-responsive transcription factor ERF012 OS=Arabidopsis thaliana OX=3702 GN=ERF012 PE=2 SV=1
C01G041990.1	-1.89296	-0.395949	7.9284e-06	1.61086e-05	DOWN	487	KOG1187	0	864	Signal transduction mechanisms	GO:0006468(protein phosphorylation)	-	GO:0004672(protein kinase activity)	-	CDY28689.1	2.3e-263	912.9	CDY28689.1 BnaCnng05750D [Brassica napus]	Q9SRH7|Y3130_ARATH	0	864	Receptor-like serine/threonine-protein kinase At3g01300 OS=Arabidopsis thaliana OX=3702 GN=At3g01300 PE=2 SV=1
C04G014290.1	-1.89278	1.07268	2.02595e-11	6.33586e-11	DOWN	122	KOG0714	1.35e-28	102	Posttranslational modification, protein turnover, chaperones	-	-	-	-	XP_013748512.1	1.2e-67	260.8	XP_013748512.1 uncharacterized protein LOC106451178 [Brassica napus]	B2TLZ8|DNAJ_CLOBB	3.2e-18	81.6	Chaperone protein DnaJ OS=Clostridium botulinum (strain Eklund 17B / Type B) OX=935198 GN=dnaJ PE=3 SV=1
A06G042160.1	-1.89182	4.90834	8.43354e-32	6.25019e-31	DOWN	647	KOG2381	0	1160	Signal transduction mechanisms	-	-	-	-	XP_009152139.1	0	1203.3	XP_009152139.1 PREDICTED: phosphatidylinositol 4-kinase gamma 7 [Brassica rapa]	Q9SI52|P4KG7_ARATH	0	1186	Phosphatidylinositol 4-kinase gamma 7 OS=Arabidopsis thaliana OX=3702 GN=PI4KG7 PE=1 SV=2
A09G012130.1	-1.89154	1.05893	5.17194e-12	1.67201e-11	DOWN	132	-	-	-	-	-	-	-	-	CDY30297.1	3.2e-63	246.1	CDY30297.1 BnaA09g09800D [Brassica napus]	-	-	-	-
A04G023380.1	-1.89148	5.08173	2.07092e-30	1.46279e-29	DOWN	215	-	-	-	-	-	-	-	-	XP_009141266.1	4.7e-19	100.1	XP_009141266.1 PREDICTED: glycine-rich protein 23 [Brassica rapa]	O48848|GRP23_ARATH	4.77e-32	118	Glycine-rich protein 23 OS=Arabidopsis thaliana OX=3702 GN=GRP23 PE=2 SV=1
A08G029490.1	-1.89147	2.30231	8.30801e-11	2.49969e-10	DOWN	175	-	-	-	-	-	-	-	-	CDY21069.1	6.5e-35	152.5	CDY21069.1 BnaA08g24560D [Brassica napus]	-	-	-	-
C02G039700.1	-1.89118	0.111214	2.32712e-06	4.97301e-06	DOWN	97	-	-	-	-	-	-	-	-	VDD24842.1	2.8e-19	99.8	VDD24842.1 unnamed protein product [Brassica oleracea]	-	-	-	-
C08G038840.1	-1.89086	2.93251	5.0286e-10	1.43673e-09	DOWN	1277	KOG1906	0	2101	Replication, recombination and repair	-	-	GO:0016779(nucleotidyltransferase activity)	-	XP_013711548.1	0	2434.8	XP_013711548.1 uncharacterized protein BNAC08G31620D isoform X1 [Brassica napus]	-	-	-	-
C09G005610.1	-1.89046	2.60671	7.29181e-22	3.80391e-21	DOWN	509	-	-	-	-	-	-	-	-	XP_013702491.1	1.5e-281	973.4	XP_013702491.1 uncharacterized protein At1g04910 [Brassica napus]	F4KF16|OFT38_ARATH	0	911	O-fucosyltransferase 38 OS=Arabidopsis thaliana OX=3702 GN=OFUT38 PE=2 SV=1
C07G040610.1	-1.89031	2.28545	5.00485e-15	1.92431e-14	DOWN	451	KOG0116	0	647	Signal transduction mechanisms	-	-	GO:0003723(RNA binding),GO:0003676(nucleic acid binding)	K24983 G3BP2; Ras GTPase-activating protein-binding protein 2	VDD39438.1	4.9e-204	715.7	VDD39438.1 unnamed protein product [Brassica oleracea]	Q9FME2|NTF2_ARATH	0	654	Nuclear transport factor 2 OS=Arabidopsis thaliana OX=3702 GN=NTF2 PE=1 SV=1
A03G031930.1	-1.89012	1.90126	6.46419e-08	1.57406e-07	DOWN	181	-	-	-	-	-	-	-	-	XP_013737050.1	6e-84	315.5	XP_013737050.1 uncharacterized protein LOC106440021 [Brassica napus]	-	-	-	-
C04G059790.1	-1.88942	-0.661884	7.82723e-06	1.59125e-05	DOWN	290	KOG0118	8.26e-142	402	General function prediction only	-	-	GO:0003676(nucleic acid binding),GO:0003723(RNA binding)	-	XP_013637236.1	1.5e-121	441	XP_013637236.1 PREDICTED: RNA-binding protein CP29B, chloroplastic-like [Brassica oleracea var. oleracea]	Q9ZUU4|CP29B_ARATH	3.5e-141	402	RNA-binding protein CP29B, chloroplastic OS=Arabidopsis thaliana OX=3702 GN=CP29B PE=1 SV=1
A05G010470.1	-1.88871	4.45327	3.37458e-31	2.44968e-30	DOWN	374	-	-	-	-	GO:0071586(CAAX-box protein processing)	GO:0016020(membrane)	GO:0004222(metalloendopeptidase activity)	-	CDY31676.1	2.6e-206	723	CDY31676.1 BnaA05g08710D [Brassica napus]	-	-	-	-
A03G000980.1	-1.88824	2.74524	6.91862e-18	3.06101e-17	DOWN	238	-	-	-	-	GO:0006355(regulation of transcription, DNA-templated),GO:0055072(iron ion homeostasis)	-	GO:0046983(protein dimerization activity),GO:0003700(DNA-binding transcription factor activity)	-	XP_013733656.1	1.1e-104	384.8	XP_013733656.1 transcription factor ILR3 [Brassica napus]	Q9FH37|ILR3_ARATH	3.98e-153	427	Transcription factor ILR3 OS=Arabidopsis thaliana OX=3702 GN=ILR3 PE=1 SV=1
A04G019160.1	-1.88822	0.546954	3.76717e-07	8.61106e-07	DOWN	545	KOG0610	0	807	General function prediction only	GO:0006468(protein phosphorylation)	-	GO:0004672(protein kinase activity),GO:0005524(ATP binding)	K08286 E2.7.11.-; protein-serine/threonine kinase [EC:2.7.11.-]	XP_009140750.2	1.4e-298	1030	XP_009140750.2 PREDICTED: protein kinase PINOID 2 [Brassica rapa]	Q64FQ2|PID2_ARATH	0	960	Protein kinase PINOID 2 OS=Arabidopsis thaliana OX=3702 GN=PID2 PE=1 SV=1
C06G004260.1	-1.88814	1.21859	1.93095e-08	4.90649e-08	DOWN	538	KOG4469	0	770	Function unknown	-	-	-	K20477 RGP1; RAB6A-GEF complex partner protein 2	VDC65004.1	6.5e-304	1047.7	VDC65004.1 unnamed protein product [Brassica rapa]	-	-	-	-
C04G001270.1	-1.88736	4.25215	4.64369e-28	3.02835e-27	DOWN	446	KOG4270	0	550	Signal transduction mechanisms	GO:0007165(signal transduction)	-	GO:0005096(GTPase activator activity)	-	CDY41550.1	8.7e-262	907.5	CDY41550.1 BnaC04g00720D [Brassica napus]	Q8GYY5|RGAP3_ARATH	0	791	Rho GTPase-activating protein 3 OS=Arabidopsis thaliana OX=3702 GN=ROPGAP3 PE=2 SV=1
A06G039510.1	-1.88727	4.8925	4.54885e-31	3.28649e-30	DOWN	960	KOG2099	0	1790	Carbohydrate transport and metabolism	GO:0005975(carbohydrate metabolic process)	-	GO:0008184(glycogen phosphorylase activity),GO:0004645(1,4-alpha-oligoglucan phosphorylase activity),GO:0030170(pyridoxal phosphate binding)	K00688 PYG, glgP; glycogen phosphorylase [EC:2.4.1.1]	XP_022543539.1	0	1886.3	XP_022543539.1 alpha-glucan phosphorylase 1 isoform X1 [Brassica napus]	Q9LIB2|PHS1_ARATH	0	1790	Alpha-glucan phosphorylase 1 OS=Arabidopsis thaliana OX=3702 GN=PHS1 PE=1 SV=1
A02G033160.1	-1.88715	1.17443	1.56456e-08	4.00169e-08	DOWN	541	-	-	-	-	GO:0042545(cell wall modification)	-	GO:0005525(GTP binding),GO:0030599(pectinesterase activity),GO:0003924(GTPase activity)	-	XP_009128974.1	6.3e-198	695.7	XP_009128974.1 PREDICTED: probable pectinesterase 68 isoform X1 [Brassica rapa]	Q8LPF3|PME68_ARATH	0	656	Probable pectinesterase 68 OS=Arabidopsis thaliana OX=3702 GN=PME68 PE=2 SV=1
A05G038690.1	-1.88699	3.77454	3.13985e-21	1.5997e-20	DOWN	635	-	-	-	-	GO:0006468(protein phosphorylation)	-	GO:0004672(protein kinase activity)	-	CDY35996.1	8.8e-284	981.1	CDY35996.1 BnaA05g29540D [Brassica napus]	Q9C9Y8|Y3868_ARATH	0	1150	Probable inactive receptor kinase At3g08680 OS=Arabidopsis thaliana OX=3702 GN=At3g08680 PE=1 SV=1
C08G046240.1	-1.8868	0.249745	1.98862e-07	4.65425e-07	DOWN	205	KOG3186	8.38e-125	353	Cell cycle control, cell division, chromosome partitioning	-	-	-	K13728 MAD2L2; mitotic spindle assembly checkpoint protein MAD2B	XP_013604753.1	7.9e-109	398.3	XP_013604753.1 PREDICTED: DNA polymerase zeta processivity subunit [Brassica oleracea var. oleracea]	Q94FL5|REV7_ARATH	1.34e-124	353	DNA polymerase zeta processivity subunit OS=Arabidopsis thaliana OX=3702 GN=REV7 PE=2 SV=1
A02G006400.1	-1.88679	2.84142	5.84413e-23	3.18179e-22	DOWN	969	KOG1990	0	1061	Replication, recombination and repair	GO:0000375(RNA splicing, via transesterification reactions)	GO:0016020(membrane)	GO:0016757(glycosyltransferase activity),GO:0003723(RNA binding),GO:0003729(mRNA binding)	-	VDC85448.1	0	1834.3	VDC85448.1 unnamed protein product [Brassica rapa]	Q9LF10|CRS1_ARATH	0	1069	Chloroplastic group IIA intron splicing facilitator CRS1, chloroplastic OS=Arabidopsis thaliana OX=3702 GN=At5g16180 PE=3 SV=2
A09G000360.1	-1.88656	6.59496	2.38158e-30	1.67794e-29	DOWN	286	KOG0223	0	558	Carbohydrate transport and metabolism	GO:0055085(transmembrane transport)	GO:0016020(membrane)	GO:0015267(channel activity)	K09872 PIP; aquaporin PIP	CDY51161.1	1e-162	577.8	CDY51161.1 BnaA09g51960D [Brassica napus]	Q39196|PIP14_ARATH	0	567	Probable aquaporin PIP1-4 OS=Arabidopsis thaliana OX=3702 GN=PIP1.4 PE=1 SV=1
C03G060580.1	-1.88597	1.15294	1.21667e-06	2.66271e-06	DOWN	392	-	-	-	-	-	-	-	-	XP_013628940.1	3.1e-162	576.6	XP_013628940.1 PREDICTED: uncharacterized protein LOC106335066 [Brassica oleracea var. oleracea]	-	-	-	-
A05G029770.1	-1.88589	1.67257	5.18066e-11	1.57641e-10	DOWN	275	KOG1267	3e-167	465	Transcription ; General function prediction only	GO:0006355(regulation of transcription, DNA-templated)	-	GO:0003690(double-stranded DNA binding)	K15032 MTERFD; mTERF domain-containing protein, mitochondrial	XP_009145846.1	8.9e-148	528.1	XP_009145846.1 PREDICTED: transcription termination factor MTEF1, chloroplastic [Brassica rapa]	Q84X53|MTEF1_ARATH	1.66e-43	152	Transcription termination factor MTEF1, chloroplastic OS=Arabidopsis thaliana OX=3702 GN=MTERF1 PE=2 SV=2
A07G008020.1	-1.88584	1.91025	6.87678e-12	2.21041e-11	DOWN	198	-	-	-	-	-	-	-	-	XP_013653019.1	4.8e-119	432.2	XP_013653019.1 uncharacterized protein At4g14100-like isoform X1 [Brassica napus]	Q67YC9|Y4141_ARATH	2.19e-108	311	Uncharacterized protein At4g14100 OS=Arabidopsis thaliana OX=3702 GN=At4g14100 PE=2 SV=1
A04G018450.1	-1.88566	2.55455	1.15247e-09	3.20525e-09	DOWN	252	-	-	-	-	-	-	-	-	RQL80148.1	2e-130	470.3	RQL80148.1 hypothetical protein DY000_00006109 [Brassica cretica]	-	-	-	-
C04G025430.1	-1.88562	0.749072	6.30995e-08	1.53785e-07	DOWN	441	KOG1267	0	536	Transcription ; General function prediction only	GO:0006355(regulation of transcription, DNA-templated)	-	GO:0003690(double-stranded DNA binding)	K15032 MTERFD; mTERF domain-containing protein, mitochondrial	VDD08899.1	1.7e-225	786.9	VDD08899.1 unnamed protein product [Brassica oleracea]	Q9ZT96|MTEF4_ARATH	1.38e-11	70.1	Transcription termination factor MTERF4, chloroplastic OS=Arabidopsis thaliana OX=3702 GN=MTERF4 PE=1 SV=1
A06G011460.1	-1.8856	2.42239	1.15765e-14	4.35795e-14	DOWN	659	KOG4197	0	892	General function prediction only	-	-	GO:0005515(protein binding)	-	XP_013641495.1	0	1111.7	XP_013641495.1 pentatricopeptide repeat-containing protein At1g15480, mitochondrial [Brassica napus]	Q9XI21|PPR44_ARATH	0	914	Pentatricopeptide repeat-containing protein At1g15480, mitochondrial OS=Arabidopsis thaliana OX=3702 GN=At1g15480 PE=2 SV=2
A03G008240.1	-1.8854	2.34819	6.22767e-18	2.76193e-17	DOWN	584	-	-	-	-	-	-	GO:0008168(methyltransferase activity)	-	RID70011.1	0	1211.4	RID70011.1 hypothetical protein BRARA_C02068 [Brassica rapa]	Q9SIZ3|PMTN_ARATH	0	1050	Probable methyltransferase PMT23 OS=Arabidopsis thaliana OX=3702 GN=At2g40280 PE=2 SV=2
C09G033040.1	-1.88489	4.91452	6.44219e-37	5.56529e-36	DOWN	581	KOG2323	0	1115	Carbohydrate transport and metabolism	GO:0006096(glycolytic process)	-	GO:0004743(pyruvate kinase activity),GO:0003824(catalytic activity),GO:0000287(magnesium ion binding),GO:0030955(potassium ion binding)	K00873 PK, pyk; pyruvate kinase [EC:2.7.1.40]	XP_013612893.1	0	1129.8	XP_013612893.1 PREDICTED: plastidial pyruvate kinase 2 [Brassica oleracea var. oleracea]	Q9FLW9|PKP2_ARATH	0	1115	Plastidial pyruvate kinase 2 OS=Arabidopsis thaliana OX=3702 GN=PKP2 PE=1 SV=1
A09G015570.1	-1.88479	3.97474	1.11075e-29	7.65169e-29	DOWN	543	KOG0256	0	872	Signal transduction mechanisms	GO:0009058(biosynthetic process)	-	GO:0003824(catalytic activity),GO:0030170(pyridoxal phosphate binding)	K14270 ACS10_12; aminotransferase	RID44636.1	5.2e-293	1011.5	RID44636.1 hypothetical protein BRARA_I01418 [Brassica rapa]	Q9LQ10|1A110_ARATH	0	921	Probable aminotransferase ACS10 OS=Arabidopsis thaliana OX=3702 GN=ACS10 PE=1 SV=1
A10G000450.1	-1.88472	0.667154	1.56366e-05	3.09198e-05	DOWN	178	KOG1603	1.85e-114	323	Inorganic ion transport and metabolism	-	-	GO:0046872(metal ion binding)	-	XP_009119700.1	3.6e-57	226.5	XP_009119700.1 PREDICTED: pinin [Brassica rapa]	O03982|HIP39_ARATH	7.87e-114	323	Heavy metal-associated isoprenylated plant protein 39 OS=Arabidopsis thaliana OX=3702 GN=HIPP39 PE=2 SV=1
C08G007940.1	-1.88442	2.904	3.21777e-16	1.31013e-15	DOWN	542	KOG1263	0	1072	Secondary metabolites biosynthesis, transport and catabolism	-	-	GO:0005507(copper ion binding),GO:0016491(oxidoreductase activity)	-	XP_013605619.1	0	1115.5	XP_013605619.1 PREDICTED: L-ascorbate oxidase homolog [Brassica oleracea var. oleracea]	Q00624|ASOL_BRANA	0	578	L-ascorbate oxidase homolog OS=Brassica napus OX=3708 GN=Bp10 PE=2 SV=1
C05G045400.1	-1.88416	7.19353	2.83358e-36	2.40195e-35	DOWN	839	KOG0496	0	1703	Carbohydrate transport and metabolism	GO:0005975(carbohydrate metabolic process)	-	GO:0004553(hydrolase activity, hydrolyzing O-glycosyl compounds),GO:0030246(carbohydrate binding)	-	XP_013585369.1	0	1791.9	XP_013585369.1 PREDICTED: beta-galactosidase 1 [Brassica oleracea var. oleracea]	Q9SCW1|BGAL1_ARATH	0	1703	Beta-galactosidase 1 OS=Arabidopsis thaliana OX=3702 GN=BGAL1 PE=2 SV=1
A02G002080.1	-1.88402	1.01471	5.71511e-07	1.28703e-06	DOWN	435	-	-	-	-	-	-	-	-	XP_013718868.1	8.4e-209	731.5	XP_013718868.1 myosin-binding protein 7-like [Brassica napus]	Q9FG14|MYOB7_ARATH	0	537	Myosin-binding protein 7 OS=Arabidopsis thaliana OX=3702 GN=MYOB7 PE=1 SV=1
A04G021720.1	-1.88397	1.5913	3.85441e-13	1.333e-12	DOWN	441	KOG1092	0	622	Intracellular trafficking, secretion, and vesicular transport	-	-	-	K20360 TBC1D22, GYP1; TBC1 domain family member 2	XP_013722563.1	6e-255	884.8	XP_013722563.1 GTPase-activating protein GYP1 [Brassica napus]	O59737|GYP1_SCHPO	2.85e-112	342	GTPase-activating protein gyp1 OS=Schizosaccharomyces pombe (strain 972 / ATCC 24843) OX=284812 GN=gyp1 PE=3 SV=1
A02G021080.1	-1.88357	1.93213	1.51942e-13	5.37736e-13	DOWN	496	KOG1471	0	853	Lipid transport and metabolism	-	-	GO:0008289(lipid binding)	-	XP_009127906.1	2e-262	909.8	XP_009127906.1 PREDICTED: patellin-3-like [Brassica rapa]	Q56Z59|PATL3_ARATH	0	853	Patellin-3 OS=Arabidopsis thaliana OX=3702 GN=PATL3 PE=1 SV=2
A03G014730.1	-1.88339	3.66197	3.95545e-27	2.50034e-26	DOWN	516	KOG0156	0	871	Secondary metabolites biosynthesis, transport and catabolism	-	-	GO:0004497(monooxygenase activity),GO:0005506(iron ion binding),GO:0016705(oxidoreductase activity, acting on paired donors, with incorporation or reduction of molecular oxygen),GO:0020037(heme binding)	-	XP_009134259.1	4.6e-299	1031.6	XP_009134259.1 PREDICTED: cytochrome P450 76C2-like isoform X1 [Brassica rapa]	O64636|C76C1_ARATH	1.65e-119	363	Cytochrome P450 76C1 OS=Arabidopsis thaliana OX=3702 GN=CYP76C1 PE=2 SV=1
C04G015500.1	-1.88332	1.18086	2.25933e-10	6.60872e-10	DOWN	648	KOG1989	0	907	Signal transduction mechanisms	GO:0006468(protein phosphorylation)	-	GO:0004672(protein kinase activity),GO:0005524(ATP binding)	K08853 AAK; AP2-associated kinase [EC:2.7.11.1]	XP_013686115.1	0	1092.8	XP_013686115.1 probable serine/threonine-protein kinase DDB_G0276461 [Brassica napus]	Q86HW6|Y6461_DICDI	4.62e-69	243	Probable serine/threonine-protein kinase DDB_G0276461 OS=Dictyostelium discoideum OX=44689 GN=DDB_G0276461 PE=3 SV=1
C05G010660.1	-1.88283	3.35921	3.21239e-25	1.90574e-24	DOWN	374	-	-	-	-	-	-	GO:0005515(protein binding)	-	XP_013747930.1	3.2e-217	759.2	XP_013747930.1 F-box protein At2g32560 [Brassica napus]	Q8RY82|FB121_ARATH	0	627	F-box protein At2g32560 OS=Arabidopsis thaliana OX=3702 GN=At2g32560 PE=2 SV=1
A09G002830.1	-1.88239	2.92651	4.52276e-19	2.11091e-18	DOWN	465	KOG0698	0	682	Signal transduction mechanisms	-	-	GO:0004722(protein serine/threonine phosphatase activity)	-	XP_009121881.1	5.9e-269	931.4	XP_009121881.1 PREDICTED: probable protein phosphatase 2C 52 [Brassica rapa]	Q8GY60|P2C52_ARATH	0	834	Probable protein phosphatase 2C 52 OS=Arabidopsis thaliana OX=3702 GN=At4g03415 PE=2 SV=1
A01G015350.1	-1.88191	4.31973	4.33668e-17	1.84387e-16	DOWN	417	-	-	-	-	-	-	-	-	XP_013739239.1	3.3e-239	832.4	XP_013739239.1 protein ECERIFERUM 2-like [Brassica napus]	Q39048|CER2_ARATH	0	639	Protein ECERIFERUM 2 OS=Arabidopsis thaliana OX=3702 GN=CER2 PE=1 SV=1
C08G007630.1	-1.88178	1.39803	1.66579e-11	5.23205e-11	DOWN	242	KOG3160	3.17e-112	322	Posttranslational modification, protein turnover, chaperones	-	-	GO:0016671(oxidoreductase activity, acting on a sulfur group of donors, disulfide as acceptor)	K08059 IFI30, GILT; interferon, gamma-inducible protein 30	XP_013602431.1	1.9e-141	506.9	XP_013602431.1 PREDICTED: gamma-interferon-inducible-lysosomal thiol reductase-like isoform X1 [Brassica oleracea var. oleracea]	Q9SV73|GILT_ARATH	1.4e-102	300	Gamma-interferon-responsive lysosomal thiol protein OS=Arabidopsis thaliana OX=3702 GN=GILT PE=2 SV=1
C05G039320.1	-1.8812	1.89395	2.79522e-14	1.03018e-13	DOWN	152	-	-	-	-	-	-	-	-	XP_013721255.1	2.7e-77	293.1	XP_013721255.1 uncharacterized protein BNAC05G33120D [Brassica napus]	-	-	-	-
C02G039450.1	-1.88104	1.32006	1.23862e-09	3.43644e-09	DOWN	172	-	-	-	-	-	-	-	-	RQL84553.1	4.6e-09	66.6	RQL84553.1 hypothetical protein DY000_00010610, partial [Brassica cretica]	-	-	-	-
C08G016630.1	-1.88098	2.02526	9.36744e-14	3.35112e-13	DOWN	934	KOG2230	0	1512	Carbohydrate transport and metabolism	GO:0005975(carbohydrate metabolic process)	-	GO:0004553(hydrolase activity, hydrolyzing O-glycosyl compounds),GO:0033947(mannosylglycoprotein endo-beta-mannosidase activity)	K18577 EBM; mannosylglycoprotein endo-beta-mannosidase [EC:3.2.1.152]	XP_013750888.1	0	1983	XP_013750888.1 mannosylglycoprotein endo-beta-mannosidase [Brassica napus]	Q75W54|EBM_ARATH	0	1706	Mannosylglycoprotein endo-beta-mannosidase OS=Arabidopsis thaliana OX=3702 GN=EBM PE=1 SV=3
C04G032400.1	-1.8809	5.22763	5.89324e-22	3.08851e-21	DOWN	224	-	-	-	-	-	-	-	-	XP_013697524.1	3.3e-124	449.5	XP_013697524.1 uncharacterized protein BNAC04G24950D [Brassica napus]	-	-	-	-
A09G003000.1	-1.88076	4.13019	2.251e-20	1.10968e-19	DOWN	290	-	-	-	-	GO:0005975(carbohydrate metabolic process),GO:0006073(cellular glucan metabolic process),GO:0010411(xyloglucan metabolic process),GO:0042546(cell wall biogenesis)	GO:0005618(cell wall),GO:0048046(apoplast)	GO:0004553(hydrolase activity, hydrolyzing O-glycosyl compounds),GO:0016762(xyloglucan:xyloglucosyl transferase activity)	K08235 E2.4.1.207; xyloglucan:xyloglucosyl transferase [EC:2.4.1.207]	XP_013731447.1	2.4e-175	619.8	XP_013731447.1 xyloglucan endotransglucosylase/hydrolase protein 9 [Brassica napus]	Q8LDW9|XTH9_ARATH	0	560	Xyloglucan endotransglucosylase/hydrolase protein 9 OS=Arabidopsis thaliana OX=3702 GN=XTH9 PE=2 SV=2
A01G020530.1	-1.88071	1.15036	3.06544e-12	1.00503e-11	DOWN	166	-	-	-	-	-	-	-	-	RQL96196.1	5.2e-10	69.7	RQL96196.1 hypothetical protein DY000_00022525 [Brassica cretica]	Q8H1Q1|TL203_ARATH	1.85e-06	49.7	Thylakoid lumenal protein TL20.3, chloroplastic OS=Arabidopsis thaliana OX=3702 GN=TL20.3 PE=1 SV=1
A04G002260.1	-1.88062	1.88823	2.33017e-11	7.25397e-11	DOWN	137	-	-	-	-	GO:0006355(regulation of transcription, DNA-templated)	-	-	-	XP_009138934.1	7.7e-68	261.5	XP_009138934.1 PREDICTED: transcription factor PAR2-like [Brassica rapa]	Q9LXR7|PAR2_ARATH	8.52e-45	145	Transcription factor PAR2 OS=Arabidopsis thaliana OX=3702 GN=PAR2 PE=3 SV=1
C04G022290.1	-1.88052	0.621581	1.52313e-07	3.59807e-07	DOWN	175	-	-	-	-	-	-	-	-	XP_013687444.1	4.4e-92	342.4	XP_013687444.1 xylogen-like protein 11 isoform X1 [Brassica napus]	Q9ZVC7|XYP11_ARATH	2.01e-71	216	Xylogen-like protein 11 OS=Arabidopsis thaliana OX=3702 GN=XYP11 PE=2 SV=2
A05G008230.1	-1.88019	4.9993	3.11428e-28	2.04241e-27	DOWN	493	KOG1303	0	924	Amino acid transport and metabolism	-	-	-	K13946 AUX1, LAX; auxin influx carrier (AUX1 LAX family)	RID61568.1	7.6e-291	1004.2	RID61568.1 hypothetical protein BRARA_E00708 [Brassica rapa]	Q96247|AUX1_ARATH	0	924	Auxin transporter protein 1 OS=Arabidopsis thaliana OX=3702 GN=AUX1 PE=1 SV=1
C07G006010.1	-1.88014	0.939536	9.41006e-07	2.07812e-06	DOWN	68	-	-	-	-	-	-	-	-	-	-	-	-	-	-	-	-
A08G031550.1	-1.87943	6.9272	8.36789e-20	4.03441e-19	DOWN	169	-	-	-	-	-	-	-	-	XP_013657692.1	1.9e-71	273.9	XP_013657692.1 uncharacterized protein BNAA08G26490D [Brassica napus]	-	-	-	-
A05G034250.1	-1.87923	3.45926	2.69579e-19	1.26917e-18	DOWN	318	-	-	-	-	GO:0015995(chlorophyll biosynthetic process),GO:0033014(tetrapyrrole biosynthetic process)	-	GO:0005515(protein binding)	-	VDC72630.1	1.7e-174	617.1	VDC72630.1 unnamed protein product [Brassica rapa]	Q940U6|FLU_ARATH	0	514	Protein FLUORESCENT IN BLUE LIGHT, chloroplastic OS=Arabidopsis thaliana OX=3702 GN=FLU PE=1 SV=1
A03G006760.1	-1.87901	2.26402	4.85873e-09	1.29005e-08	DOWN	230	KOG2606	1.78e-09	58.2	Signal transduction mechanisms; Posttranslational modification, protein turnover, chaperones	GO:0016579(protein deubiquitination),GO:0030433(ubiquitin-dependent ERAD pathway)	-	GO:0004843(cysteine-type deubiquitinase activity),GO:0101005(deubiquitinase activity)	-	CDY07755.1	5e-120	435.6	CDY07755.1 BnaA03g17560D [Brassica napus]	Q8LBZ4|OTU_ARATH	3.74e-16	79	OTU domain-containing protein At3g57810 OS=Arabidopsis thaliana OX=3702 GN=At3g57810 PE=2 SV=1
C06G017470.1	-1.87857	2.03611	1.48751e-16	6.15264e-16	DOWN	957	KOG1213	2.34e-149	466	Cell cycle control, cell division, chromosome partitioning	GO:0007062(sister chromatid cohesion),GO:0006355(regulation of transcription, DNA-templated)	GO:0008278(cohesin complex)	GO:0005515(protein binding)	K06670 SCC1, MCD1, RAD21; cohesin complex subunit SCC1	XP_013668485.1	0	1312.7	XP_013668485.1 sister chromatid cohesion 1 protein 2-like isoform X2 [Brassica napus]	Q9FQ20|SCC12_ARATH	0	554	Sister chromatid cohesion 1 protein 2 OS=Arabidopsis thaliana OX=3702 GN=SYN2 PE=2 SV=2
A01G003410.1	-1.8784	2.65775	7.39852e-18	3.26778e-17	DOWN	587	KOG1187	0	608	Signal transduction mechanisms	GO:0006468(protein phosphorylation)	-	GO:0004672(protein kinase activity),GO:0005524(ATP binding),GO:0005525(GTP binding),GO:0003924(GTPase activity)	-	RID77410.1	7.8e-210	735.3	RID77410.1 hypothetical protein BRARA_A00327 [Brassica rapa]	Q38912|RAC3_ARATH	2.34e-123	364	Rac-like GTP-binding protein ARAC3 OS=Arabidopsis thaliana OX=3702 GN=ARAC3 PE=1 SV=1
A06G004540.1	-1.8783	3.53313	9.80712e-17	4.09546e-16	DOWN	417	KOG4198	0	669	General function prediction only	-	-	-	-	VDC65101.1	2.9e-150	537	VDC65101.1 unnamed protein product [Brassica rapa]	Q8S9K3|VAR3_ARATH	3.79e-28	120	Zinc finger protein VAR3, chloroplastic OS=Arabidopsis thaliana OX=3702 GN=VAR3 PE=1 SV=2
A02G043900.1	-1.87794	-0.189046	6.66666e-06	1.36446e-05	DOWN	370	-	-	-	-	GO:0006351(transcription, DNA-templated),GO:0006355(regulation of transcription, DNA-templated)	-	GO:0043565(sequence-specific DNA binding),GO:0003700(DNA-binding transcription factor activity)	K14431 TGA; transcription factor TGA	XP_013678434.1	4.5e-211	738.8	XP_013678434.1 transcription factor TGA1 [Brassica napus]	Q39237|TGA1_ARATH	0	708	Transcription factor TGA1 OS=Arabidopsis thaliana OX=3702 GN=TGA1 PE=1 SV=2
C05G003690.1	-1.8777	2.18113	7.99687e-08	1.93166e-07	DOWN	196	-	-	-	-	GO:0010206(photosystem II repair),GO:0010207(photosystem II assembly)	GO:0009523(photosystem II)	-	-	CDY10105.1	1.7e-100	370.5	CDY10105.1 BnaC05g03480D [Brassica napus]	Q9ZVZ9|PB27B_ARATH	1.14e-107	309	Photosystem II D1 precursor processing protein PSB27-H2, chloroplastic OS=Arabidopsis thaliana OX=3702 GN=PSB27-2 PE=1 SV=1
C05G021230.1	-1.87766	2.55163	5.78969e-11	1.75775e-10	DOWN	632	KOG0236	0	1186	Inorganic ion transport and metabolism	GO:0008272(sulfate transport),GO:0055085(transmembrane transport)	GO:0016020(membrane),GO:0016021(integral component of membrane)	GO:0008271(secondary active sulfate transmembrane transporter activity),GO:0015116(sulfate transmembrane transporter activity)	K17471 SULTR3; sulfate transporter 3	CDY21415.1	0	1198.3	CDY21415.1 BnaA09g30120D [Brassica napus]	Q9SXS2|SUT33_ARATH	0	1186	Probable sulfate transporter 3.3 OS=Arabidopsis thaliana OX=3702 GN=SULTR3;3 PE=2 SV=2
A03G006850.1	-1.87745	3.56547	7.75558e-21	3.89133e-20	DOWN	292	KOG0911	0	509	Posttranslational modification, protein turnover, chaperones	-	-	GO:0097573(glutathione oxidoreductase activity)	-	CDY07744.1	5.5e-164	582	CDY07744.1 BnaA03g17670D [Brassica napus]	Q8H7F6|GRS16_ARATH	0	509	Bifunctional monothiol glutaredoxin-S16, chloroplastic OS=Arabidopsis thaliana OX=3702 GN=GRXS16 PE=1 SV=2
A07G029370.1	-1.87744	4.27296	4.01998e-31	2.90961e-30	DOWN	622	-	-	-	-	-	-	GO:0003682(chromatin binding)	-	XP_013649109.1	0	1269.2	XP_013649109.1 uncharacterized protein LOC106353847 isoform X1 [Brassica napus]	Q500V5|AGDP1_ARATH	1.57e-10	67.4	Protein AGENET DOMAIN (AGD)-CONTAINING P1 OS=Arabidopsis thaliana OX=3702 GN=AGDP1 PE=1 SV=1
C08G004570.1	-1.87648	6.36256	4.58985e-28	2.99412e-27	DOWN	239	KOG0653	2.23e-21	91.3	Cell cycle control, cell division, chromosome partitioning	-	-	-	-	XP_009107587.1	1.5e-55	221.5	XP_009107587.1 PREDICTED: uncharacterized protein LOC103833243 [Brassica rapa]	Q1PFW3|CCSDS_ARATH	2.74e-26	109	Cyclin-SDS OS=Arabidopsis thaliana OX=3702 GN=SDS PE=1 SV=2
A02G031520.1	-1.87642	5.42868	1.0049e-33	7.91228e-33	DOWN	357	-	-	-	-	-	-	GO:0016788(hydrolase activity, acting on ester bonds)	-	XP_009128830.1	6.6e-204	714.9	XP_009128830.1 PREDICTED: GDSL esterase/lipase At5g45950 [Brassica rapa]	Q9FJ41|GDL85_ARATH	0	672	GDSL esterase/lipase At5g45950 OS=Arabidopsis thaliana OX=3702 GN=At5g45950 PE=2 SV=1
C02G014940.1	-1.87634	-0.359414	1.22821e-06	2.68718e-06	DOWN	386	KOG0504	8.27e-124	364	General function prediction only	-	-	GO:0005515(protein binding)	-	VDD21121.1	4.2e-212	742.3	VDD21121.1 unnamed protein product [Brassica oleracea]	Q8GYH5|BAD1_ARATH	3.99e-39	147	Ankyrin repeat-containing protein BDA1 OS=Arabidopsis thaliana OX=3702 GN=BAD1 PE=1 SV=1
A07G038770.1	-1.87556	0.604573	1.16952e-05	2.34074e-05	DOWN	410	KOG0252	0	672	Inorganic ion transport and metabolism	GO:0055085(transmembrane transport)	GO:0016021(integral component of membrane)	GO:0022857(transmembrane transporter activity)	K08176 PHO84; MFS transporter, PHS family, inorganic phosphate transporter	XP_009106305.1	3.6e-222	775.8	XP_009106305.1 PREDICTED: probable inorganic phosphate transporter 1-9 [Brassica rapa]	Q9S735|PHT19_ARATH	0	672	Probable inorganic phosphate transporter 1-9 OS=Arabidopsis thaliana OX=3702 GN=PHT1-9 PE=2 SV=1
A04G020900.1	-1.87487	1.08248	3.94534e-06	8.24215e-06	DOWN	380	-	-	-	-	-	-	GO:0003860(3-hydroxyisobutyryl-CoA hydrolase activity)	K05605 HIBCH; 3-hydroxyisobutyryl-CoA hydrolase [EC:3.1.2.4]	XP_009140993.1	5.6e-209	731.9	XP_009140993.1 PREDICTED: 3-hydroxyisobutyryl-CoA hydrolase 1-like isoform X1 [Brassica rapa]	Q9LKJ1|HIBC1_ARATH	0	626	3-hydroxyisobutyryl-CoA hydrolase 1 OS=Arabidopsis thaliana OX=3702 GN=CHY1 PE=1 SV=1
A01G041830.1	-1.87457	5.14638	2.71475e-35	2.23573e-34	DOWN	1012	-	-	-	-	GO:0046373(L-arabinose metabolic process)	-	GO:0046556(alpha-L-arabinofuranosidase activity)	K01209 abfA; alpha-L-arabinofuranosidase [EC:3.2.1.55]	RID80820.1	0	1317.4	RID80820.1 hypothetical protein BRARA_A03456 [Brassica rapa]	Q9SG80|ASD1_ARATH	0	1256	Alpha-L-arabinofuranosidase 1 OS=Arabidopsis thaliana OX=3702 GN=ASD1 PE=1 SV=1
A07G009130.1	-1.87439	2.91201	3.33822e-14	1.22378e-13	DOWN	1775	KOG0054	0	2760	Secondary metabolites biosynthesis, transport and catabolism	GO:0055085(transmembrane transport)	GO:0016021(integral component of membrane)	GO:0005524(ATP binding),GO:0140359(ABC-type transporter activity),GO:0005515(protein binding)	-	XP_022544422.1	0	2891.3	XP_022544422.1 ABC transporter C family member 12 isoform X1 [Brassica napus]	Q9C8H0|AB12C_ARATH	0	2760	ABC transporter C family member 12 OS=Arabidopsis thaliana OX=3702 GN=ABCC12 PE=2 SV=1
A09G007240.1	-1.8743	3.07226	5.77471e-22	3.02854e-21	DOWN	137	-	-	-	-	-	-	GO:0003700(DNA-binding transcription factor activity)	K16221 TCP21, CHE; transcription factor TCP21 (protein CCA1 HIKING EXPEDITION)	CDY16842.1	9.5e-42	174.9	CDY16842.1 BnaA09g05400D [Brassica napus]	Q9FMX2|TCP7_ARATH	1.66e-39	135	Transcription factor TCP7 OS=Arabidopsis thaliana OX=3702 GN=TCP7 PE=1 SV=1
C08G021090.1	-1.87404	3.33529	2.25898e-14	8.37358e-14	DOWN	145	KOG3406	1.02e-78	230	Translation, ribosomal structure and biogenesis	GO:0006412(translation)	GO:0005840(ribosome)	GO:0003735(structural constituent of ribosome)	K02951 RP-S12e, RPS12; small subunit ribosomal protein S12e	XP_013603177.1	6.2e-76	288.5	XP_013603177.1 PREDICTED: 40S ribosomal protein S12-2-like [Brassica oleracea var. oleracea]	Q9SKZ3|RS122_ARATH	4.31e-78	230	40S ribosomal protein S12-2 OS=Arabidopsis thaliana OX=3702 GN=RPS12C PE=1 SV=1
A08G021640.1	-1.87377	0.67993	8.80894e-06	1.78199e-05	DOWN	542	KOG1362	0	843	Lipid transport and metabolism	GO:0055085(transmembrane transport)	-	GO:0022857(transmembrane transporter activity)	-	XP_009109537.1	1.3e-291	1006.9	XP_009109537.1 PREDICTED: CTL-like protein DDB_G0288717 [Brassica rapa]	Q8N4M1|CTL3_HUMAN	5.06e-15	81.6	Choline transporter-like protein 3 OS=Homo sapiens OX=9606 GN=SLC44A3 PE=1 SV=4
C02G033480.1	-1.87358	2.44942	9.17754e-15	3.47733e-14	DOWN	204	-	-	-	-	-	-	-	-	XP_013676933.1	8.1e-114	414.8	XP_013676933.1 ribonuclease 3-like protein 1 [Brassica napus]	Q9M8N2|RTL1_ARATH	3.76e-68	209	Ribonuclease 3-like protein 1 OS=Arabidopsis thaliana OX=3702 GN=RTL1 PE=2 SV=1
C04G051780.1	-1.87347	1.49593	3.72384e-11	1.1435e-10	DOWN	324	-	-	-	-	-	-	-	-	XP_013631690.1	8.5e-166	588.2	XP_013631690.1 PREDICTED: uncharacterized protein LOC106337178 isoform X1 [Brassica oleracea var. oleracea]	-	-	-	-
A01G038720.1	-1.87309	5.24103	1.91425e-30	1.35375e-29	DOWN	276	-	-	-	-	-	-	GO:0030246(carbohydrate binding)	-	XP_013644867.1	2.1e-157	560.1	XP_013644867.1 lectin-like protein LEC [Brassica napus]	Q9LK72|LECT5_ARATH	6.14e-170	473	Lectin-like protein At3g16530 OS=Arabidopsis thaliana OX=3702 GN=At3g16530 PE=1 SV=1
C07G016260.1	-1.87308	1.2297	9.6468e-09	2.50794e-08	DOWN	372	-	-	-	-	-	GO:0005634(nucleus)	GO:0003677(DNA binding)	-	XP_013721615.1	2.5e-214	749.6	XP_013721615.1 squamosa promoter-binding-like protein 10 isoform X1 [Brassica napus]	Q8S9L0|SPL10_ARATH	0	513	Squamosa promoter-binding-like protein 10 OS=Arabidopsis thaliana OX=3702 GN=SPL10 PE=2 SV=2
C04G028980.1	-1.87271	4.43851	1.04657e-31	7.73169e-31	DOWN	737	-	-	-	-	-	-	-	-	XP_013688113.1	0	1198.3	XP_013688113.1 uncharacterized protein LOC106391920 [Brassica napus]	Q93YU8|NRG2_ARATH	0	1098	Nitrate regulatory gene2 protein OS=Arabidopsis thaliana OX=3702 GN=NRG2 PE=1 SV=1
A10G028970.1	-1.87213	0.54258	6.76452e-07	1.51223e-06	DOWN	598	-	-	-	-	-	-	GO:0005085(guanyl-nucleotide exchange factor activity)	-	XP_013715285.1	0	1134	XP_013715285.1 rop guanine nucleotide exchange factor 5-like [Brassica napus]	F4K295|ROGF5_ARATH	0	1033	Rop guanine nucleotide exchange factor 5 OS=Arabidopsis thaliana OX=3702 GN=ROPGEF5 PE=2 SV=1
C08G017870.1	-1.87184	3.19623	4.34146e-11	1.32753e-10	DOWN	247	KOG1601	4.24e-132	374	Transcription	GO:0000160(phosphorelay signal transduction system),GO:0009736(cytokinin-activated signaling pathway)	-	-	K14492 ARR-A; two-component response regulator ARR-A family	XP_013750791.1	1.9e-101	374	XP_013750791.1 two-component response regulator ARR4 [Brassica napus]	O82798|ARR4_ARATH	1.8e-131	374	Two-component response regulator ARR4 OS=Arabidopsis thaliana OX=3702 GN=ARR4 PE=1 SV=1
C02G050020.1	-1.87083	4.46518	6.63843e-23	3.60714e-22	DOWN	172	-	-	-	-	-	-	-	-	RQL80928.1	8.7e-93	344.7	RQL80928.1 hypothetical protein DY000_00006907 [Brassica cretica]	Q9M015|Y5161_ARATH	3.36e-07	50.8	Uncharacterized protein At5g01610 OS=Arabidopsis thaliana OX=3702 GN=At5g01610 PE=1 SV=1
A06G033660.1	-1.87069	0.579178	1.17395e-05	2.34938e-05	DOWN	162	KOG1602	2.45e-100	290	Lipid transport and metabolism	-	-	GO:0016765(transferase activity, transferring alkyl or aryl (other than methyl) groups)	K11778 DHDDS, RER2, SRT1; ditrans,polycis-polyprenyl diphosphate synthase [EC:2.5.1.87]	XP_013744352.1	3.5e-83	312.8	XP_013744352.1 dehydrodolichyl diphosphate synthase 6 [Brassica napus]	Q8S2T1|DDPS6_ARATH	4.77e-99	290	Dehydrodolichyl diphosphate synthase 6 OS=Arabidopsis thaliana OX=3702 GN=At2g17570 PE=2 SV=2
A07G029430.1	-1.87066	5.20626	2.63587e-32	1.98775e-31	DOWN	497	-	-	-	-	GO:0006633(fatty acid biosynthetic process)	GO:0016020(membrane)	GO:0016746(acyltransferase activity),GO:0016747(acyltransferase activity, transferring groups other than amino-acyl groups)	K15397 KCS; 3-ketoacyl-CoA synthase [EC:2.3.1.199]	XP_009105040.1	7.6e-291	1004.2	XP_009105040.1 PREDICTED: 3-ketoacyl-CoA synthase 6 [Brassica rapa]	Q9XF43|KCS6_ARATH	0	986	3-ketoacyl-CoA synthase 6 OS=Arabidopsis thaliana OX=3702 GN=CUT1 PE=1 SV=1
C05G011550.1	-1.87065	3.1796	1.25647e-16	5.21652e-16	DOWN	438	KOG0048	0	683	Transcription	-	-	-	K09422 MYBP; transcription factor MYB, plant	XP_013587083.1	3.5e-239	832.4	XP_013587083.1 PREDICTED: myb-related protein B [Brassica oleracea var. oleracea]	Q94FL6|MY124_ARATH	0	751	Transcription factor MYB124 OS=Arabidopsis thaliana OX=3702 GN=MYB124 PE=1 SV=1
C05G024830.1	-1.87063	3.6077	3.64712e-23	2.00189e-22	DOWN	176	KOG3353	1.54e-129	361	Translation, ribosomal structure and biogenesis	GO:0006412(translation)	GO:0005840(ribosome),GO:0015934(large ribosomal subunit)	GO:0003735(structural constituent of ribosome)	K02880 RP-L17e, RPL17; large subunit ribosomal protein L17e	VDC61748.1	6.2e-94	348.6	VDC61748.1 unnamed protein product, partial [Brassica rapa]	Q93VI3|RL171_ARATH	6.54e-129	361	60S ribosomal protein L17-1 OS=Arabidopsis thaliana OX=3702 GN=RPL17A PE=2 SV=1
C04G006230.1	-1.87033	5.89471	1.4303e-21	7.38225e-21	DOWN	416	-	-	-	-	-	-	-	-	XP_013636956.1	2.1e-185	653.7	XP_013636956.1 PREDICTED: fasciclin-like arabinogalactan protein 8 [Brassica oleracea var. oleracea]	O22126|FLA8_ARATH	0	682	Fasciclin-like arabinogalactan protein 8 OS=Arabidopsis thaliana OX=3702 GN=FLA8 PE=2 SV=1
C02G052970.1	-1.87028	0.960619	8.84696e-10	2.48503e-09	DOWN	143	KOG4168	1.09e-73	217	Transcription	GO:0044237(cellular metabolic process),GO:0006384(transcription initiation from RNA polymerase III promoter),GO:0006352(DNA-templated transcription, initiation)	GO:0005666(RNA polymerase III complex),GO:0030880(RNA polymerase complex)	GO:0000166(nucleotide binding)	K25304 RPC9, CRCP; DNA-directed RNA polymerase III subunit RPC9	XP_013618921.1	7.3e-69	265	XP_013618921.1 PREDICTED: uncharacterized protein LOC106325418 [Brassica oleracea var. oleracea]	Q60482|RPC9_CAVPO	5.79e-09	54.7	DNA-directed RNA polymerase III subunit RPC9 OS=Cavia porcellus OX=10141 GN=CRCP PE=2 SV=1
C05G051020.1	-1.87005	2.89571	1.1439e-20	5.70326e-20	DOWN	460	-	-	-	-	GO:0005975(carbohydrate metabolic process)	-	GO:0004553(hydrolase activity, hydrolyzing O-glycosyl compounds)	-	CDY28063.1	5.8e-269	931.4	CDY28063.1 BnaC05g44650D [Brassica napus]	Q06915|EA6_ARATH	8.85e-179	511	Probable glucan endo-1,3-beta-glucosidase A6 OS=Arabidopsis thaliana OX=3702 GN=A6 PE=2 SV=1
C09G037620.1	-1.87003	2.90243	9.58182e-17	4.00439e-16	DOWN	140	-	-	-	-	GO:0006281(DNA repair)	-	GO:0003824(catalytic activity)	-	CDY49387.1	1.9e-77	293.5	CDY49387.1 BnaC09g53540D [Brassica napus]	-	-	-	-
A04G017960.1	-1.86984	1.46539	4.45687e-10	1.27842e-09	DOWN	415	-	-	-	-	-	-	GO:0005515(protein binding)	-	CDY54216.1	2.1e-246	856.3	CDY54216.1 BnaA04g28200D [Brassica napus]	Q9XIR1|FBK27_ARATH	1.52e-124	368	F-box/kelch-repeat protein At1g64840 OS=Arabidopsis thaliana OX=3702 GN=At1g64840 PE=2 SV=2
A04G011700.1	-1.86983	1.22432	1.57684e-06	3.41785e-06	DOWN	317	-	-	-	-	-	-	-	-	XP_009139922.1	1.8e-112	411	XP_009139922.1 PREDICTED: zinc-finger homeodomain protein 10 [Brassica rapa]	Q9FIW9|ZHD10_ARATH	1.4e-96	291	Zinc-finger homeodomain protein 10 OS=Arabidopsis thaliana OX=3702 GN=ZHD10 PE=1 SV=1
C08G039820.1	-1.86982	2.62311	6.32037e-18	2.8022e-17	DOWN	189	-	-	-	-	-	-	GO:0004857(enzyme inhibitor activity)	-	XP_013709903.1	2.3e-94	350.1	XP_013709903.1 pectinesterase inhibitor 6 [Brassica napus]	O22244|PMEI6_ARATH	1.68e-67	207	Pectinesterase inhibitor 6 OS=Arabidopsis thaliana OX=3702 GN=PMEI6 PE=2 SV=1
C07G029940.1	-1.8697	1.25818	1.05545e-10	3.15373e-10	DOWN	578	-	-	-	-	-	-	GO:0005515(protein binding)	-	RQL92466.1	4.9e-265	918.7	RQL92466.1 hypothetical protein DY000_00018703 [Brassica cretica]	Q8L4D8|IQD31_ARATH	4.36e-46	174	Protein IQ-DOMAIN 31 OS=Arabidopsis thaliana OX=3702 GN=IQD31 PE=1 SV=1
A04G028470.1	-1.86942	0.792189	7.39403e-07	1.64794e-06	DOWN	438	KOG0032	0	649	Signal transduction mechanisms	GO:0006468(protein phosphorylation)	-	GO:0004672(protein kinase activity),GO:0005524(ATP binding)	-	VDD15729.1	5.4e-224	781.9	VDD15729.1 unnamed protein product [Brassica rapa]	O80673|CAMK1_ARATH	0	649	CDPK-related kinase 1 OS=Arabidopsis thaliana OX=3702 GN=CRK1 PE=1 SV=1
C04G050940.1	-1.86862	1.93319	1.96867e-13	6.91644e-13	DOWN	656	-	-	-	-	GO:0006468(protein phosphorylation)	-	GO:0004672(protein kinase activity),GO:0005524(ATP binding),GO:0005515(protein binding)	-	XP_013636587.1	1.1e-276	957.6	XP_013636587.1 PREDICTED: probable inactive receptor kinase At2g26730 [Brassica oleracea var. oleracea]	O48788|Y2267_ARATH	0	1116	Probable inactive receptor kinase At2g26730 OS=Arabidopsis thaliana OX=3702 GN=At2g26730 PE=1 SV=1
A09G067980.1	-1.86811	2.18689	7.86073e-16	3.14955e-15	DOWN	387	-	-	-	-	-	-	-	-	XP_013664853.1	4.2e-228	795.4	XP_013664853.1 uncharacterized protein LOC106369270 [Brassica napus]	-	-	-	-
A02G000730.1	-1.86746	0.28914	2.69326e-08	6.767e-08	DOWN	460	-	-	-	-	-	-	-	-	XP_022553474.1	1.7e-252	876.7	XP_022553474.1 uncharacterized protein LOC106424082 [Brassica napus]	Q922P9|GLYR1_MOUSE	1.17e-09	63.9	Putative oxidoreductase GLYR1 OS=Mus musculus OX=10090 GN=Glyr1 PE=1 SV=1
C03G076950.1	-1.86741	3.57328	1.25469e-22	6.74233e-22	DOWN	418	-	-	-	-	-	-	-	-	XP_013622127.1	2e-239	833.2	XP_013622127.1 PREDICTED: uncharacterized protein LOC106328265 [Brassica oleracea var. oleracea]	Q0WPA5|MSR2_ARATH	0	784	Protein MANNAN SYNTHESIS-RELATED 2 OS=Arabidopsis thaliana OX=3702 GN=MSR2 PE=2 SV=1
A01G004620.1	-1.86724	1.57493	3.72075e-09	9.96869e-09	DOWN	133	-	-	-	-	-	-	-	-	XP_013742025.1	6.8e-37	158.7	XP_013742025.1 protein CROWDED NUCLEI 1-like [Brassica napus]	F4HRT5|CRWN1_ARATH	8.15e-38	138	Protein CROWDED NUCLEI 1 OS=Arabidopsis thaliana OX=3702 GN=CRWN1 PE=1 SV=1
C06G001390.1	-1.86703	-0.665838	6.00423e-06	1.23361e-05	DOWN	125	-	-	-	-	-	-	-	-	CDY17094.1	5.8e-62	241.9	CDY17094.1 BnaC06g00270D [Brassica napus]	Q94A27|SAC2_ARATH	1.81e-12	65.9	Phosphoinositide phosphatase SAC2 OS=Arabidopsis thaliana OX=3702 GN=SAC2 PE=2 SV=1
A09G024780.1	-1.86578	4.25843	6.10463e-25	3.58552e-24	DOWN	745	-	-	-	-	-	-	GO:0008289(lipid binding),GO:0003677(DNA binding)	K09338 HD-ZIP; homeobox-leucine zipper protein	XP_009114536.1	0	1475.3	XP_009114536.1 PREDICTED: homeobox-leucine zipper protein PROTODERMAL FACTOR 2 [Brassica rapa]	Q93V99|PDF2_ARATH	0	1444	Homeobox-leucine zipper protein PROTODERMAL FACTOR 2 OS=Arabidopsis thaliana OX=3702 GN=PDF2 PE=2 SV=1
A01G046490.1	-1.86561	3.02138	2.57082e-09	6.98285e-09	DOWN	191	KOG3320	5.13e-126	353	Translation, ribosomal structure and biogenesis	GO:0006412(translation)	GO:0005840(ribosome)	GO:0003735(structural constituent of ribosome)	K02993 RP-S7e, RPS7; small subunit ribosomal protein S7e	VDD27450.1	1e-102	377.9	VDD27450.1 unnamed protein product [Brassica rapa]	Q9XH45|RS7_BRAOL	4.94e-140	390	40S ribosomal protein S7 OS=Brassica oleracea OX=3712 GN=RPS7 PE=2 SV=1
C03G062840.1	-1.86555	0.094533	3.15989e-06	6.66354e-06	DOWN	412	KOG1021	0	818	Cell wall/membrane/envelope biogenesis; Extracellular structures; Carbohydrate transport and metabolism	GO:0006486(protein glycosylation)	-	GO:0016757(glycosyltransferase activity)	K20870 IRX10; putative beta-1,4-xylosyltransferase IRX10 [EC:2.4.2.-]	XP_013657162.1	9.2e-250	867.5	XP_013657162.1 probable beta-1,4-xylosyltransferase IRX10 [Brassica napus]	Q9FZJ1|IRX10_ARATH	0	818	Probable beta-1,4-xylosyltransferase IRX10 OS=Arabidopsis thaliana OX=3702 GN=IRX10 PE=2 SV=1
C03G046100.1	-1.86527	4.82966	3.48037e-12	1.13711e-11	DOWN	139	KOG3418	5.32e-91	261	Translation, ribosomal structure and biogenesis	GO:0006412(translation)	GO:0005840(ribosome)	GO:0003735(structural constituent of ribosome)	K02901 RP-L27e, RPL27; large subunit ribosomal protein L27e	RQL94579.1	2.3e-67	260	RQL94579.1 hypothetical protein DY000_00020867 [Brassica cretica]	P51419|RL273_ARATH	2.26e-90	261	60S ribosomal protein L27-3 OS=Arabidopsis thaliana OX=3702 GN=RPL27C PE=2 SV=2
C04G064030.1	-1.86526	1.70845	1.82958e-08	4.65668e-08	DOWN	122	-	-	-	-	-	-	-	-	RID67539.1	3.2e-17	93.2	RID67539.1 hypothetical protein BRARA_D02615 [Brassica rapa]	-	-	-	-
C09G012010.1	-1.86512	0.830086	8.17666e-09	2.1364e-08	DOWN	1057	KOG0239	0	1872	Cytoskeleton	GO:0007018(microtubule-based movement)	-	GO:0003777(microtubule motor activity),GO:0005524(ATP binding),GO:0008017(microtubule binding),GO:0005515(protein binding)	K10406 KIFC2_3; kinesin family member C2/C3	XP_013686308.1	0	1979.1	XP_013686308.1 kinesin-like protein KIN-14J isoform X2 [Brassica napus]	B3H6Z8|KN14J_ARATH	0	1898	Kinesin-like protein KIN-14J OS=Arabidopsis thaliana OX=3702 GN=KIN14J PE=1 SV=1
A09G008030.1	-1.86505	1.29409	2.19553e-08	5.54948e-08	DOWN	341	-	-	-	-	GO:0006355(regulation of transcription, DNA-templated)	-	GO:0003677(DNA binding),GO:0003700(DNA-binding transcription factor activity)	-	CDY16754.1	1e-105	388.7	CDY16754.1 BnaA09g06280D [Brassica napus]	Q9FM03|DOF56_ARATH	2.25e-165	468	Dof zinc finger protein DOF5.6 OS=Arabidopsis thaliana OX=3702 GN=DOF5.6 PE=2 SV=2
A09G015830.1	-1.86501	3.0674	4.75504e-24	2.70215e-23	DOWN	404	-	-	-	-	GO:0006633(fatty acid biosynthetic process)	-	GO:0004315(3-oxoacyl-[acyl-carrier-protein] synthase activity),GO:0016746(acyltransferase activity)	K00648 fabH; 3-oxoacyl-[acyl-carrier-protein] synthase III [EC:2.3.1.180]	XP_009113065.1	5.2e-229	798.5	XP_009113065.1 PREDICTED: 3-oxoacyl-[acyl-carrier-protein] synthase III, chloroplastic [Brassica rapa]	P49243|FABH_ARATH	0	772	3-oxoacyl-[acyl-carrier-protein] synthase III, chloroplastic OS=Arabidopsis thaliana OX=3702 GN=At1g62640 PE=2 SV=2
C01G012060.1	-1.86483	-0.277266	2.70471e-06	5.74332e-06	DOWN	74	-	-	-	-	-	-	-	-	-	-	-	-	-	-	-	-
C08G031250.1	-1.8646	3.26583	3.41139e-25	2.02082e-24	DOWN	415	KOG2005	1.81e-64	223	Posttranslational modification, protein turnover, chaperones	-	-	-	-	VDC93647.1	1.5e-135	488	VDC93647.1 unnamed protein product [Brassica oleracea]	Q6XJG8|PSD2B_ARATH	2.62e-64	224	26S proteasome non-ATPase regulatory subunit 2 homolog B OS=Arabidopsis thaliana OX=3702 GN=RPN1B PE=1 SV=1
C05G006670.1	-1.86432	1.598	5.37405e-11	1.63425e-10	DOWN	892	-	-	-	-	-	-	GO:0005515(protein binding)	-	XP_018468075.1	2.4e-295	1020	XP_018468075.1 PREDICTED: F-box/LRR-repeat protein At2g43260-like isoform X2 [Raphanus sativus]	Q0WRU9|FBK44_ARATH	2.87e-121	376	F-box/kelch-repeat protein At2g43445 OS=Arabidopsis thaliana OX=3702 GN=At2g43445 PE=2 SV=1
C09G027880.1	-1.86396	1.82059	7.35961e-12	2.35996e-11	DOWN	635	-	-	-	-	GO:0006468(protein phosphorylation)	-	GO:0004672(protein kinase activity),GO:0005524(ATP binding)	-	VDD31028.1	0	1149.4	VDD31028.1 unnamed protein product [Brassica oleracea]	Q9LDQ3|CRK35_ARATH	0	876	Putative cysteine-rich receptor-like protein kinase 35 OS=Arabidopsis thaliana OX=3702 GN=CRK35 PE=3 SV=3
C04G003020.1	-1.86348	1.25286	3.48162e-09	9.35177e-09	DOWN	262	-	-	-	-	-	-	-	-	XP_013635824.1	3.2e-139	499.6	XP_013635824.1 PREDICTED: uncharacterized protein LOC106341665 [Brassica oleracea var. oleracea]	-	-	-	-
C05G026520.1	-1.86304	1.84872	5.94414e-15	2.27617e-14	DOWN	431	KOG3881	0	691	Function unknown	GO:0042273(ribosomal large subunit biogenesis)	GO:0005730(nucleolus)	GO:0005515(protein binding)	K14841 NSA1, WDR74; ribosome biogenesis protein NSA1	XP_013693507.1	4.2e-221	772.3	XP_013693507.1 WD repeat-containing protein 74-like isoform X2 [Brassica napus]	Q58D06|WDR74_BOVIN	8.46e-30	122	WD repeat-containing protein 74 OS=Bos taurus OX=9913 GN=WDR74 PE=2 SV=1
A09G060620.1	-1.86284	1.38228	8.82732e-13	2.98953e-12	DOWN	201	-	-	-	-	-	-	-	-	XP_013659442.1	4.3e-107	392.5	XP_013659442.1 CASP-like protein 2A1 [Brassica napus]	D7KFC7|CSPLB_ARALL	3.25e-122	347	CASP-like protein 2A1 OS=Arabidopsis lyrata subsp. lyrata OX=81972 GN=ARALYDRAFT_471923 PE=3 SV=1
C03G078420.1	-1.86272	4.69838	1.63359e-21	8.40996e-21	DOWN	716	-	-	-	-	GO:0006468(protein phosphorylation)	-	GO:0004714(transmembrane receptor protein tyrosine kinase activity),GO:0004672(protein kinase activity),GO:0005515(protein binding)	-	XP_013672965.1	1e-280	971.1	XP_013672965.1 protein STRUBBELIG-RECEPTOR FAMILY 6 [Brassica napus]	Q9C8M9|SRF6_ARATH	0	1199	Protein STRUBBELIG-RECEPTOR FAMILY 6 OS=Arabidopsis thaliana OX=3702 GN=SRF6 PE=1 SV=1
C01G000980.1	-1.86266	3.18123	2.4675e-17	1.06291e-16	DOWN	371	KOG1864	0	749	Posttranslational modification, protein turnover, chaperones	GO:0016579(protein deubiquitination)	-	GO:0004843(cysteine-type deubiquitinase activity)	K11842 USP12_46; ubiquitin carboxyl-terminal hydrolase 12/46 [EC:3.4.19.12]	RID77150.1	3.7e-213	745.7	RID77150.1 hypothetical protein BRARA_A00080 [Brassica rapa]	O24454|UBP3_ARATH	0	749	Ubiquitin carboxyl-terminal hydrolase 3 OS=Arabidopsis thaliana OX=3702 GN=UBP3 PE=1 SV=1
A07G037280.1	-1.86227	0.736513	3.92174e-08	9.72613e-08	DOWN	316	-	-	-	-	-	-	-	-	XP_009106123.1	2.3e-176	623.2	XP_009106123.1 PREDICTED: uncharacterized protein LOC103831927 isoform X4 [Brassica rapa]	-	-	-	-
A06G047020.1	-1.86226	7.38848	2.59217e-41	2.49383e-40	DOWN	460	KOG1543	0	650	Posttranslational modification, protein turnover, chaperones	GO:0006508(proteolysis)	-	GO:0008234(cysteine-type peptidase activity)	-	VDC69138.1	7.4e-264	914.4	VDC69138.1 unnamed protein product [Brassica rapa]	Q9FMH8|RD21B_ARATH	0	808	Probable cysteine protease RD21B OS=Arabidopsis thaliana OX=3702 GN=RD21B PE=1 SV=1
A02G014670.1	-1.86217	3.66771	3.15775e-18	1.42253e-17	DOWN	803	-	-	-	-	GO:0006298(mismatch repair),GO:0045910(negative regulation of DNA recombination)	-	GO:0005524(ATP binding),GO:0030983(mismatched DNA binding),GO:0004519(endonuclease activity),GO:0016887(ATP hydrolysis activity),GO:0140664(ATP-dependent DNA damage sensor activity)	-	XP_013686113.1	0	1429.5	XP_013686113.1 uncharacterized protein LOC106390236 isoform X1 [Brassica napus]	P73625|MUTS2_SYNY3	3.93e-98	326	Endonuclease MutS2 OS=Synechocystis sp. (strain PCC 6803 / Kazusa) OX=1111708 GN=mutS2 PE=3 SV=1
C02G045490.1	-1.8611	1.0471	3.18477e-09	8.58618e-09	DOWN	937	KOG1133	0	1398	Replication, recombination and repair	GO:0006139(nucleobase-containing compound metabolic process)	-	GO:0003676(nucleic acid binding),GO:0004386(helicase activity),GO:0005524(ATP binding),GO:0016818(hydrolase activity, acting on acid anhydrides, in phosphorus-containing anhydrides),GO:0003678(DNA helicase activity),GO:0003677(DNA binding)	K11273 DDX11, CHL1, CTF1; chromosome transmission fidelity protein 1 [EC:3.6.4.13]	VDD25795.1	0	1639	VDD25795.1 unnamed protein product [Brassica oleracea]	F1R345|DDX11_DANRE	3.19e-180	547	ATP-dependent DNA helicase DDX11 OS=Danio rerio OX=7955 GN=ddx11 PE=2 SV=1
C09G003880.1	-1.86096	3.22463	1.74792e-22	9.34403e-22	DOWN	465	-	-	-	-	-	-	-	-	XP_013606592.1	1.8e-278	963	XP_013606592.1 PREDICTED: G-type lectin S-receptor-like serine/threonine-protein kinase RLK1 [Brassica oleracea var. oleracea]	Q39202|RLK1_ARATH	0	545	G-type lectin S-receptor-like serine/threonine-protein kinase RLK1 OS=Arabidopsis thaliana OX=3702 GN=RLK1 PE=2 SV=2
C03G053860.1	-1.86093	1.59873	3.31244e-11	1.02078e-10	DOWN	341	-	-	-	-	-	-	GO:0003924(GTPase activity),GO:0005525(GTP binding)	K07933 RABL3; Rab-like protein 3	XP_013625238.1	2e-194	683.3	XP_013625238.1 PREDICTED: uncharacterized GTP-binding protein At5g64813 [Brassica oleracea var. oleracea]	Q9C5J9|LIIP1_ARATH	0	642	Small GTPase LIP1 OS=Arabidopsis thaliana OX=3702 GN=LIP1 PE=1 SV=1
C01G042400.1	-1.86091	4.60923	3.46965e-26	2.12352e-25	DOWN	322	KOG1601	6.41e-171	479	Transcription	GO:0009909(regulation of flower development)	-	GO:0005515(protein binding),GO:0008270(zinc ion binding)	-	AAQ55455.1	3.5e-151	539.7	AAQ55455.1 Col-2-like protein [Brassica rapa subsp. oleifera]	Q96502|COL2_ARATH	2.72e-170	479	Zinc finger protein CONSTANS-LIKE 2 OS=Arabidopsis thaliana OX=3702 GN=COL2 PE=1 SV=1
A07G014580.1	-1.86037	4.18572	2.59366e-23	1.43146e-22	DOWN	468	KOG0254	0	606	General function prediction only	GO:0055085(transmembrane transport),GO:0008643(carbohydrate transport)	GO:0016020(membrane),GO:0016021(integral component of membrane)	GO:0022857(transmembrane transporter activity),GO:0051119(sugar transmembrane transporter activity)	K03444 ERD6, ESL1; MFS transporter, SP family, ERD6-like sugar transporter	XP_009103393.1	5.2e-257	891.7	XP_009103393.1 PREDICTED: sugar transporter ERD6-like 7 [Brassica rapa]	P93051|ERDL7_ARATH	0	880	Sugar transporter ERD6-like 7 OS=Arabidopsis thaliana OX=3702 GN=At2g48020 PE=2 SV=2
C09G055050.1	-1.86017	1.48632	2.24518e-12	7.43089e-12	DOWN	254	-	-	-	-	-	-	-	-	XP_013606133.1	1.5e-146	523.9	XP_013606133.1 PREDICTED: alpha-hydroxynitrile lyase [Brassica oleracea var. oleracea]	Q9LFT6|HNL_ARATH	3.18e-164	457	Alpha-hydroxynitrile lyase OS=Arabidopsis thaliana OX=3702 GN=HNL PE=1 SV=1
A01G024020.1	-1.86013	0.403202	8.37727e-07	1.85791e-06	DOWN	104	KOG1901	8.03e-37	132	General function prediction only	-	-	-	-	XP_018459558.1	1e-24	117.9	XP_018459558.1 PREDICTED: uncharacterized protein LOC108830459 [Raphanus sativus]	Q9LJE5|ECT2_ARATH	7.05e-36	131	YTH domain-containing protein ECT2 OS=Arabidopsis thaliana OX=3702 GN=ECT2 PE=1 SV=1
A07G039880.1	-1.85869	6.24186	2.59641e-23	1.4328e-22	DOWN	165	-	-	-	-	-	-	-	-	XP_013695988.1	1.9e-89	333.6	XP_013695988.1 protein DOWNSTREAM OF FLC [Brassica napus]	Q9LX15|DFC_ARATH	1.57e-30	111	Protein DOWNSTREAM OF FLC OS=Arabidopsis thaliana OX=3702 GN=DFC PE=2 SV=1
A01G023670.1	-1.85805	1.66314	2.22884e-09	6.0797e-09	DOWN	264	-	-	-	-	GO:0009734(auxin-activated signaling pathway)	GO:0016021(integral component of membrane)	-	-	XP_009144138.1	7.2e-147	525	XP_009144138.1 PREDICTED: tetraspanin-7 [Brassica rapa]	Q9SUD4|TET7_ARATH	7.45e-178	492	Tetraspanin-7 OS=Arabidopsis thaliana OX=3702 GN=TET7 PE=2 SV=1
C09G007060.1	-1.85802	0.228095	2.22454e-05	4.33626e-05	DOWN	792	KOG2237	0	1486	Posttranslational modification, protein turnover, chaperones	GO:0006508(proteolysis)	-	GO:0008236(serine-type peptidase activity),GO:0004252(serine-type endopeptidase activity)	-	XP_022565666.1	0	1582.8	XP_022565666.1 uncharacterized protein LOC111209901 [Brassica napus]	O07834|DAPB1_PSEMX	7.05e-69	244	Dipeptidyl aminopeptidase BI OS=Pseudoxanthomonas mexicana OX=128785 GN=dapb1 PE=1 SV=1
A04G003800.1	-1.85759	1.01604	1.18456e-05	2.36965e-05	DOWN	130	KOG1768	5.41e-78	228	Translation, ribosomal structure and biogenesis	GO:0006412(translation)	GO:0005840(ribosome)	GO:0003735(structural constituent of ribosome)	K02976 RP-S26e, RPS26; small subunit ribosomal protein S26e	XP_009139107.1	4.3e-68	262.3	XP_009139107.1 PREDICTED: 40S ribosomal protein S26-3 isoform X1 [Brassica rapa]	Q8LPJ7|RS262_ARATH	2.29e-77	228	40S ribosomal protein S26-2 OS=Arabidopsis thaliana OX=3702 GN=RPS26B PE=2 SV=2
C05G012330.1	-1.85733	4.08698	6.37055e-10	1.80708e-09	DOWN	98	KOG1641	9.75e-65	191	Posttranslational modification, protein turnover, chaperones	GO:0006457(protein folding)	-	GO:0005524(ATP binding),GO:0140662(ATP-dependent protein folding chaperone)	K04078 groES, HSPE1; chaperonin GroES	XP_013584180.1	6.3e-48	194.9	XP_013584180.1 PREDICTED: 10 kDa chaperonin [Brassica oleracea var. oleracea]	P34893|CH10_ARATH	4.4e-65	194	10 kDa chaperonin, mitochondrial OS=Arabidopsis thaliana OX=3702 GN=CPN10 PE=1 SV=1
C07G031470.1	-1.85724	0.0628905	2.48419e-06	5.29539e-06	DOWN	409	-	-	-	-	-	-	-	K05396 dcyD; D-cysteine desulfhydrase [EC:4.4.1.15]	XP_013705191.1	2.5e-231	806.2	XP_013705191.1 D-cysteine desulfhydrase 2, mitochondrial-like isoform X2 [Brassica napus]	A1L4V7|DCYD2_ARATH	0	684	D-cysteine desulfhydrase 2, mitochondrial OS=Arabidopsis thaliana OX=3702 GN=At3g26115 PE=2 SV=1
A09G057720.1	-1.85695	-0.233365	1.7844e-07	4.1909e-07	DOWN	954	KOG2125	0	1391	Signal transduction mechanisms	GO:0006506(GPI anchor biosynthetic process)	-	GO:0051377(mannose-ethanolamine phosphotransferase activity)	K05310 PIGG, GPI7; ethanolamine phosphate transferase 2 subunit G [EC:2.7.-.-]	RIA04180.1	0	1776.5	RIA04180.1 hypothetical protein BRARA_K01614 [Brassica rapa]	Q6C7Q6|GPI7_YARLI	4.82e-87	300	GPI ethanolamine phosphate transferase 2 OS=Yarrowia lipolytica (strain CLIB 122 / E 150) OX=284591 GN=LAS21 PE=3 SV=1
A05G024550.1	-1.85692	1.96447	4.23714e-17	1.80241e-16	DOWN	195	-	-	-	-	-	-	GO:0003714(transcription corepressor activity)	-	XP_022576012.1	2.5e-51	207.2	XP_022576012.1 uncharacterized protein LOC111216016 [Brassica napus]	-	-	-	-
C08G023590.1	-1.85685	8.05918	7.47592e-23	4.05177e-22	DOWN	632	KOG1591	0	561	Amino acid transport and metabolism	-	-	GO:0005507(copper ion binding),GO:0009055(electron transfer activity),GO:0005515(protein binding),GO:0005506(iron ion binding),GO:0016705(oxidoreductase activity, acting on paired donors, with incorporation or reduction of molecular oxygen),GO:0031418(L-ascorbic acid binding)	K00472 P4HA; prolyl 4-hydroxylase [EC:1.14.11.2]	VDD56413.1	5.3e-164	583.2	VDD56413.1 unnamed protein product [Brassica oleracea]	Q9LN20|P4H3_ARATH	0	561	Probable prolyl 4-hydroxylase 3 OS=Arabidopsis thaliana OX=3702 GN=P4H3 PE=2 SV=1
A08G028730.1	-1.85667	2.51226	7.04913e-19	3.26048e-18	DOWN	334	KOG2679	0	590	Posttranslational modification, protein turnover, chaperones	-	-	GO:0016787(hydrolase activity),GO:0003993(acid phosphatase activity)	K14379 ACP5; tartrate-resistant acid phosphatase type 5 [EC:3.1.3.2]	CDY52030.1	1.8e-198	696.8	CDY52030.1 BnaA08g31430D [Brassica napus]	Q8H129|PPA3_ARATH	0	590	Purple acid phosphatase 3 OS=Arabidopsis thaliana OX=3702 GN=PAP3 PE=2 SV=1
A07G022860.1	-1.85634	2.14497	5.81879e-13	1.98904e-12	DOWN	251	KOG2352	2.88e-123	352	Amino acid transport and metabolism	-	-	GO:0008168(methyltransferase activity)	-	XP_009104282.1	4.4e-146	522.3	XP_009104282.1 PREDICTED: methyltransferase-like protein 13 [Brassica rapa]	P0DPD7|EFMT4_HUMAN	1.14e-35	130	EEF1A lysine methyltransferase 4 OS=Homo sapiens OX=9606 GN=EEF1AKMT4 PE=1 SV=1
A09G047990.1	-1.85622	3.66717	2.00764e-17	8.6837e-17	DOWN	291	KOG4203	0	514	Cytoskeleton; Signal transduction mechanisms	GO:0006223(uracil salvage)	-	GO:0004845(uracil phosphoribosyltransferase activity)	K00761 upp, UPRT; uracil phosphoribosyltransferase [EC:2.4.2.9]	XP_009116085.1	1.4e-162	577.4	XP_009116085.1 PREDICTED: uracil phosphoribosyltransferase, chloroplastic [Brassica rapa]	Q9M336|UPP_ARATH	0	514	Uracil phosphoribosyltransferase, chloroplastic OS=Arabidopsis thaliana OX=3702 GN=UPP PE=1 SV=1
C07G051520.1	-1.85601	0.157424	6.2014e-06	1.27253e-05	DOWN	168	KOG2857	2.16e-54	172	Transcription	-	-	-	K23309 ZNHIT3; zinc finger HIT domain-containing protein 3	XP_013596365.1	3e-66	256.5	XP_013596365.1 PREDICTED: zinc finger HIT domain-containing protein 3-like [Brassica oleracea var. oleracea]	Q9CQK1|ZNHI3_MOUSE	4.85e-08	52.8	Zinc finger HIT domain-containing protein 3 OS=Mus musculus OX=10090 GN=Znhit3 PE=1 SV=1
A03G033160.1	-1.85576	2.35976	5.24808e-18	2.3385e-17	DOWN	490	-	-	-	-	-	-	-	-	XP_013737065.2	2.5e-233	813.1	XP_013737065.2 uncharacterized protein LOC106440029 [Brassica napus]	-	-	-	-
C04G002120.1	-1.85506	-0.224629	1.55559e-06	3.37361e-06	DOWN	165	-	-	-	-	-	-	-	K08876 SCYL1; SCY1-like protein 1	XP_010554724.1	1.8e-07	61.2	XP_010554724.1 PREDICTED: probable inactive serine/threonine-protein kinase scy1 [Tarenaya hassleriana]	-	-	-	-
C08G038890.1	-1.85487	1.14049	2.94125e-09	7.95095e-09	DOWN	439	KOG4293	0	723	Signal transduction mechanisms	-	-	-	-	XP_013708374.1	1.2e-255	887.1	XP_013708374.1 cytochrome b561 and DOMON domain-containing protein At3g61750 [Brassica napus]	Q9M363|B561I_ARATH	0	723	Cytochrome b561 and DOMON domain-containing protein At3g61750 OS=Arabidopsis thaliana OX=3702 GN=At3g61750 PE=3 SV=1
A04G014150.1	-1.85477	1.88766	1.61792e-09	4.45305e-09	DOWN	142	-	-	-	-	-	-	-	-	CDY27662.1	5.6e-53	212.2	CDY27662.1 BnaUnng00120D [Brassica napus]	-	-	-	-
A10G016530.1	-1.85474	-0.11307	4.58072e-06	9.51609e-06	DOWN	292	KOG3051	7.39e-155	434	Translation, ribosomal structure and biogenesis	-	-	GO:0003725(double-stranded RNA binding)	-	XP_009120592.1	5e-157	558.9	XP_009120592.1 PREDICTED: yrdC domain-containing protein, mitochondrial isoform X1 [Brassica rapa]	Q0VC80|YRDC_BOVIN	1.47e-50	171	YrdC domain-containing protein, mitochondrial OS=Bos taurus OX=9913 GN=YRDC PE=2 SV=1
C05G015260.1	-1.8544	3.50454	5.16126e-13	1.77098e-12	DOWN	253	KOG1615	5.68e-178	492	Amino acid transport and metabolism	GO:0006564(L-serine biosynthetic process)	-	GO:0036424(L-phosphoserine phosphatase activity)	K01079 serB, PSPH; phosphoserine phosphatase [EC:3.1.3.3]	XP_013638420.1	9.1e-139	498	XP_013638420.1 PREDICTED: phosphoserine phosphatase, chloroplastic [Brassica oleracea var. oleracea]	O82796|SERC_ARATH	2.41e-177	492	Phosphoserine phosphatase, chloroplastic OS=Arabidopsis thaliana OX=3702 GN=PSP PE=1 SV=2
A08G021660.1	-1.85405	1.93022	8.2091e-14	2.94553e-13	DOWN	283	KOG0048	4.38e-167	465	Transcription	-	-	-	K09422 MYBP; transcription factor MYB, plant	XP_009109540.1	2.9e-162	576.2	XP_009109540.1 PREDICTED: transcription repressor MYB4 [Brassica rapa]	Q9SZP1|MYB4_ARATH	1.86e-166	465	Transcription repressor MYB4 OS=Arabidopsis thaliana OX=3702 GN=MYB4 PE=1 SV=1
C07G029410.1	-1.85343	2.01845	8.30183e-19	3.82631e-18	DOWN	466	KOG4197	4.12e-120	350	General function prediction only	-	-	GO:0005515(protein binding)	-	XP_022563081.1	3e-249	865.9	XP_022563081.1 pentatricopeptide repeat-containing protein At2g01860-like [Brassica napus]	Q5XET4|PP142_ARATH	0	764	Pentatricopeptide repeat-containing protein At2g01860 OS=Arabidopsis thaliana OX=3702 GN=EMB975 PE=2 SV=1
A02G043010.1	-1.85334	2.88051	4.85092e-18	2.16436e-17	DOWN	386	KOG1603	2.95e-122	358	Inorganic ion transport and metabolism	-	-	GO:0046872(metal ion binding)	-	RID76905.1	3.4e-60	237.7	RID76905.1 hypothetical protein BRARA_B03855 [Brassica rapa]	Q9C5D3|HIP7_ARATH	2.69e-121	358	Heavy metal-associated isoprenylated plant protein 7 OS=Arabidopsis thaliana OX=3702 GN=HIPP07 PE=1 SV=1
C09G006950.1	-1.8533	3.53328	3.17692e-24	1.81584e-23	DOWN	179	-	-	-	-	GO:0006355(regulation of transcription, DNA-templated)	-	GO:0003700(DNA-binding transcription factor activity),GO:0003677(DNA binding)	K09286 EREBP; EREBP-like factor	XP_013611426.1	9.1e-93	344.7	XP_013611426.1 PREDICTED: ethylene-responsive transcription factor ERF010-like [Brassica oleracea var. oleracea]	Q9FH94|ERF10_ARATH	1.84e-99	287	Ethylene-responsive transcription factor ERF010 OS=Arabidopsis thaliana OX=3702 GN=ERF010 PE=2 SV=1
C06G005260.1	-1.8531	3.85381	5.40402e-16	2.17963e-15	DOWN	212	-	-	-	-	-	-	-	-	CDY25205.1	1.1e-108	397.9	CDY25205.1 BnaC06g04300D [Brassica napus]	-	-	-	-
C03G070880.1	-1.85285	2.9828	7.12344e-18	3.14817e-17	DOWN	748	-	-	-	-	-	-	GO:0008289(lipid binding),GO:0003677(DNA binding)	K09338 HD-ZIP; homeobox-leucine zipper protein	VDC99662.1	0	1424.8	VDC99662.1 unnamed protein product [Brassica oleracea]	Q8RWU4|ATML1_ARATH	0	1377	Homeobox-leucine zipper protein MERISTEM L1 OS=Arabidopsis thaliana OX=3702 GN=ATML1 PE=2 SV=1
A06G044050.1	-1.85281	2.23357	2.39224e-14	8.85421e-14	DOWN	379	KOG1880	0	617	General function prediction only	-	-	GO:0005515(protein binding)	K13216 PPP1R8, NIPP1; nuclear inhibitor of protein phosphatase 1 [EC:3.1.4.-]	XP_009101385.1	1.6e-184	650.6	XP_009101385.1 PREDICTED: nuclear inhibitor of protein phosphatase 1 [Brassica rapa]	Q9FIK2|PP1R8_ARATH	0	617	Protein phosphatase 1 regulatory inhibitor subunit PPP1R8 homolog OS=Arabidopsis thaliana OX=3702 GN=At5g47790 PE=1 SV=1
A05G006730.1	-1.85259	3.165	1.37549e-12	4.61108e-12	DOWN	815	KOG0470	0	1501	Carbohydrate transport and metabolism	GO:0005975(carbohydrate metabolic process)	-	GO:0004553(hydrolase activity, hydrolyzing O-glycosyl compounds)	K01214 ISA, treX; isoamylase [EC:3.2.1.68]	XP_013692268.1	0	1704.9	XP_013692268.1 isoamylase 1, chloroplastic [Brassica napus]	O04196|ISOA1_ARATH	0	1501	Isoamylase 1, chloroplastic OS=Arabidopsis thaliana OX=3702 GN=ISA1 PE=1 SV=1
A07G035120.1	-1.85175	2.5315	1.03455e-18	4.75386e-18	DOWN	625	-	-	-	-	GO:0006468(protein phosphorylation)	-	GO:0004672(protein kinase activity),GO:0005524(ATP binding),GO:0004675(transmembrane receptor protein serine/threonine kinase activity),GO:0005102(signaling receptor binding)	K13418 SERK1; somatic embryogenesis receptor kinase 1 [EC:2.7.10.1 2.7.11.1]	XP_013649507.1	1.7e-295	1020	XP_013649507.1 somatic embryogenesis receptor kinase 1 [Brassica napus]	Q94AG2|SERK1_ARATH	0	1236	Somatic embryogenesis receptor kinase 1 OS=Arabidopsis thaliana OX=3702 GN=SERK1 PE=1 SV=2
C01G026010.1	-1.85126	3.07255	5.71105e-23	3.11087e-22	DOWN	477	KOG1192	0	739	Energy production and conversion; Carbohydrate transport and metabolism	-	-	GO:0008194(UDP-glycosyltransferase activity)	K13692 IAGLU; UDP-glucose:(indol-3-yl)acetate beta-D-glucosyltransferase [EC:2.4.1.121]	RQL87076.1	1.6e-269	933.3	RQL87076.1 hypothetical protein DY000_00013194 [Brassica cretica]	O23406|U75D1_ARATH	0	780	UDP-glycosyltransferase 75D1 OS=Arabidopsis thaliana OX=3702 GN=UGT75D1 PE=2 SV=2
A05G038200.1	-1.85084	-0.271616	1.74895e-05	3.44299e-05	DOWN	168	-	-	-	-	-	-	-	K08998 K08998; uncharacterized protein	XP_022575595.1	2.9e-93	346.3	XP_022575595.1 UPF0161 protein At3g09310 [Brassica napus]	Q9SR32|U161_ARATH	5.46e-85	249	UPF0161 protein At3g09310 OS=Arabidopsis thaliana OX=3702 GN=At3g09310 PE=2 SV=2
C01G008790.1	-1.85017	2.10144	6.10983e-16	2.4596e-15	DOWN	474	KOG0800	0	653	Posttranslational modification, protein turnover, chaperones	-	-	-	-	XP_013592557.1	3.6e-266	922.2	XP_013592557.1 PREDICTED: RING-H2 finger protein ATL13-like [Brassica oleracea var. oleracea]	Q940Q4|ATL13_ARATH	0	667	RING-H2 finger protein ATL13 OS=Arabidopsis thaliana OX=3702 GN=ATL13 PE=2 SV=2
C04G023840.1	-1.84992	4.30136	2.93671e-30	2.06381e-29	DOWN	453	KOG2831	0	712	Amino acid transport and metabolism	GO:0000105(histidine biosynthetic process)	GO:0005737(cytoplasm)	GO:0003879(ATP phosphoribosyltransferase activity),GO:0000287(magnesium ion binding)	K00765 hisG; ATP phosphoribosyltransferase [EC:2.4.2.17]	XP_013637560.1	3.4e-253	879	XP_013637560.1 PREDICTED: ATP phosphoribosyltransferase 1, chloroplastic-like isoform X1 [Brassica oleracea var. oleracea]	Q9S762|HIS1A_ARATH	0	712	ATP phosphoribosyltransferase 1, chloroplastic OS=Arabidopsis thaliana OX=3702 GN=HISN1A PE=1 SV=1
A02G010160.1	-1.84968	5.83644	7.22915e-32	5.37922e-31	DOWN	969	KOG0188	5.9e-163	504	Translation, ribosomal structure and biogenesis	GO:0006419(alanyl-tRNA aminoacylation),GO:0043039(tRNA aminoacylation)	GO:0005737(cytoplasm),GO:0009507(chloroplast)	GO:0000166(nucleotide binding),GO:0004813(alanine-tRNA ligase activity),GO:0005524(ATP binding),GO:0004812(aminoacyl-tRNA ligase activity),GO:0003676(nucleic acid binding)	K01872 AARS, alaS; alanyl-tRNA synthetase [EC:6.1.1.7]	RID73869.1	0	1852.4	RID73869.1 hypothetical protein BRARA_B00995 [Brassica rapa]	Q9FFC7|SYAP_ARATH	0	1728	Alanine--tRNA ligase, chloroplastic/mitochondrial OS=Arabidopsis thaliana OX=3702 GN=EMB86 PE=1 SV=2
A09G060200.1	-1.84958	4.00435	2.34512e-16	9.60747e-16	DOWN	255	KOG0552	5.25e-135	381	Posttranslational modification, protein turnover, chaperones	-	-	GO:0003755(peptidyl-prolyl cis-trans isomerase activity)	-	XP_022547104.1	3.4e-125	453	XP_022547104.1 peptidyl-prolyl cis-trans isomerase FKBP17-2, chloroplastic isoform X2 [Brassica napus]	Q9LDY5|FK172_ARATH	2.23e-134	381	Peptidyl-prolyl cis-trans isomerase FKBP17-2, chloroplastic OS=Arabidopsis thaliana OX=3702 GN=FKBP17-2 PE=1 SV=1
A07G031560.1	-1.84926	1.45837	2.33249e-09	6.35538e-09	DOWN	708	KOG2089	0	1202	Posttranslational modification, protein turnover, chaperones	GO:0006508(proteolysis)	-	GO:0004222(metalloendopeptidase activity),GO:0008237(metallopeptidase activity)	K01392 THOP1; thimet oligopeptidase [EC:3.4.24.15]	XP_013751890.1	0	1406.3	XP_013751890.1 probable thimet oligopeptidase [Brassica napus]	F4HTQ1|MPRO1_ARATH	0	1273	Probable thimet oligopeptidase OS=Arabidopsis thaliana OX=3702 GN=At1g67690 PE=3 SV=1
C02G011260.1	-1.84918	0.758811	1.39204e-07	3.29861e-07	DOWN	243	KOG4210	1.08e-30	115	Transcription	-	-	-	-	XP_013618248.1	1e-54	218.8	XP_013618248.1 PREDICTED: uncharacterized protein LOC106324809 [Brassica oleracea var. oleracea]	-	-	-	-
C06G028710.1	-1.84813	0.666486	1.20042e-08	3.09898e-08	DOWN	52	-	-	-	-	-	-	-	-	RQL99863.1	6.6e-20	100.9	RQL99863.1 hypothetical protein DY000_00026279 [Brassica cretica]	-	-	-	-
A07G034590.1	-1.84779	1.4407	1.05897e-09	2.95541e-09	DOWN	459	KOG2722	0	758	Function unknown	GO:0055085(transmembrane transport),GO:0080162(endoplasmic reticulum to cytosol auxin transport)	GO:0016021(integral component of membrane)	-	K24139 PILS, ECM3; auxin efflux carrier family protein	XP_009105777.1	2.7e-250	869.4	XP_009105777.1 PREDICTED: protein PIN-LIKES 2 [Brassica rapa]	Q9C999|PILS2_ARATH	0	758	Protein PIN-LIKES 2 OS=Arabidopsis thaliana OX=3702 GN=PILS2 PE=2 SV=1
A10G029160.1	-1.84776	1.87112	9.13576e-16	3.64788e-15	DOWN	270	KOG0724	5.66e-173	479	Posttranslational modification, protein turnover, chaperones	-	-	GO:0003677(DNA binding)	-	XP_009122177.1	1.6e-157	560.5	XP_009122177.1 PREDICTED: transcription factor DIVARICATA [Brassica rapa]	Q8S9H7|DIV_ANTMA	7.94e-71	223	Transcription factor DIVARICATA OS=Antirrhinum majus OX=4151 GN=DIVARICATA PE=2 SV=1
C05G051030.1	-1.84776	3.64139	5.18665e-26	3.15518e-25	DOWN	369	-	-	-	-	-	-	-	-	CDY28064.1	1.3e-207	727.2	CDY28064.1 BnaC05g44660D [Brassica napus]	Q9LVJ0|UVB31_ARATH	1.45e-48	172	UV-B-induced protein At3g17800, chloroplastic OS=Arabidopsis thaliana OX=3702 GN=At3g17800 PE=2 SV=1
C01G018090.1	-1.84771	4.54424	6.08532e-26	3.69324e-25	DOWN	226	-	-	-	-	GO:0009767(photosynthetic electron transport chain)	-	-	K00345 ndhS; NAD(P)H-quinone oxidoreductase subunit S, chloroplastic [EC:7.1.1.-]	XP_013597305.1	3.1e-114	416.4	XP_013597305.1 PREDICTED: NAD(P)H-quinone oxidoreductase subunit S, chloroplastic [Brassica oleracea var. oleracea]	Q9T0A4|NDHS_ARATH	7.51e-122	348	NAD(P)H-quinone oxidoreductase subunit S, chloroplastic OS=Arabidopsis thaliana OX=3702 GN=ndhS PE=1 SV=1
A07G010560.1	-1.84763	0.633077	6.1576e-07	1.38176e-06	DOWN	392	KOG0626	5.59e-161	463	Carbohydrate transport and metabolism	GO:0005975(carbohydrate metabolic process)	-	GO:0004553(hydrolase activity, hydrolyzing O-glycosyl compounds)	-	CDY15703.1	1.2e-235	820.5	CDY15703.1 BnaA07g08740D [Brassica napus]	Q93ZI4|BGL10_ARATH	4.53e-164	473	Beta-glucosidase 10 OS=Arabidopsis thaliana OX=3702 GN=BGLU10 PE=2 SV=1
C09G039770.1	-1.84743	0.371801	3.63597e-09	9.75276e-09	DOWN	435	-	-	-	-	GO:0000212(meiotic spindle organization),GO:0042138(meiotic DNA double-strand break formation)	-	-	-	CDY57459.1	6.8e-211	738.4	CDY57459.1 BnaC09g33470D [Brassica napus]	F4KDF5|MUPS1_ARATH	0	521	Protein MULTIPOLAR SPINDLE 1 OS=Arabidopsis thaliana OX=3702 GN=MPS1 PE=2 SV=2
C01G043610.1	-1.84741	2.10795	9.09845e-17	3.80526e-16	DOWN	377	-	-	-	-	-	-	GO:0003677(DNA binding),GO:0003700(DNA-binding transcription factor activity)	-	XP_013742265.1	7.3e-201	704.9	XP_013742265.1 myb-related protein 2-like [Brassica napus]	Q9SQQ9|PHL9_ARATH	0	637	Myb-related protein 2 OS=Arabidopsis thaliana OX=3702 GN=MYR2 PE=1 SV=1
C02G009050.1	-1.84728	2.92809	9.28521e-14	3.32277e-13	DOWN	617	KOG1603	1.52e-55	199	Inorganic ion transport and metabolism	-	-	GO:0046872(metal ion binding)	-	XP_013731311.1	2.1e-104	385.2	XP_013731311.1 heavy metal-associated isoprenylated plant protein 33-like [Brassica napus]	F4JZL7|HIP33_ARATH	6.45e-55	199	Heavy metal-associated isoprenylated plant protein 33 OS=Arabidopsis thaliana OX=3702 GN=HIPP33 PE=2 SV=1
A06G017390.1	-1.84721	0.0168505	2.38915e-06	5.10113e-06	DOWN	632	KOG4197	0	1069	General function prediction only	-	-	GO:0005515(protein binding)	-	XP_013744134.1	5.7e-267	925.2	XP_013744134.1 pentatricopeptide repeat-containing protein At3g49730-like [Brassica napus]	P0C8A0|PP275_ARATH	0	1075	Pentatricopeptide repeat-containing protein At3g49730 OS=Arabidopsis thaliana OX=3702 GN=At3g49730 PE=2 SV=1
C03G042510.1	-1.8466	3.67086	6.62085e-23	3.59803e-22	DOWN	133	-	-	-	-	-	-	-	-	XP_013629111.1	3e-69	266.2	XP_013629111.1 PREDICTED: rapid alkalinization factor 23-like [Brassica oleracea var. oleracea]	Q9LUS7|RLF23_ARATH	2.46e-66	200	Rapid alkalinization factor 23 OS=Arabidopsis thaliana OX=3702 GN=RALF23 PE=1 SV=1
C06G011450.1	-1.84646	3.12131	7.21616e-14	2.59831e-13	DOWN	199	-	-	-	-	-	-	-	-	-	-	-	-	-	-	-	-
C05G012120.1	-1.84557	2.87074	2.7605e-23	1.52221e-22	DOWN	375	KOG4777	0	714	Amino acid transport and metabolism	GO:0009086(methionine biosynthetic process),GO:0009088(threonine biosynthetic process),GO:0009089(lysine biosynthetic process via diaminopimelate),GO:0009097(isoleucine biosynthetic process),GO:0008652(cellular amino acid biosynthetic process)	-	GO:0016620(oxidoreductase activity, acting on the aldehyde or oxo group of donors, NAD or NADP as acceptor),GO:0051287(NAD binding),GO:0004073(aspartate-semialdehyde dehydrogenase activity),GO:0050661(NADP binding),GO:0046983(protein dimerization activity)	K00133 asd; aspartate-semialdehyde dehydrogenase [EC:1.2.1.11]	XP_013698424.1	3.6e-208	729.2	XP_013698424.1 uncharacterized protein LOC106402271 isoform X1 [Brassica napus]	Q55512|DHAS_SYNY3	2.28e-124	364	Aspartate-semialdehyde dehydrogenase OS=Synechocystis sp. (strain PCC 6803 / Kazusa) OX=1111708 GN=asd PE=3 SV=2
C02G022110.1	-1.84547	2.02582	5.1683e-15	1.98526e-14	DOWN	270	-	-	-	-	-	-	-	-	VDD22126.1	3.1e-113	413.3	VDD22126.1 unnamed protein product [Brassica oleracea]	-	-	-	-
A09G013440.1	-1.84495	3.7785	5.20922e-26	3.16847e-25	DOWN	579	KOG2458	0	978	General function prediction only	-	-	-	-	XP_013716816.1	0	1203.3	XP_013716816.1 O-glucosyltransferase rumi homolog [Brassica napus]	Q5E9Q1|PGLT1_BOVIN	1.59e-19	94.4	Protein O-glucosyltransferase 1 OS=Bos taurus OX=9913 GN=POGLUT1 PE=2 SV=1
C04G064320.1	-1.84489	1.69005	8.96878e-10	2.51797e-09	DOWN	146	-	-	-	-	GO:0006952(defense response)	GO:0005576(extracellular region)	GO:0008200(ion channel inhibitor activity),GO:0019871(sodium channel inhibitor activity)	-	XP_013634247.1	6.3e-44	182.2	XP_013634247.1 PREDICTED: defensin-like protein 197 [Brassica oleracea var. oleracea]	O22869|DF197_ARATH	9.8e-39	129	Defensin-like protein 197 OS=Arabidopsis thaliana OX=3702 GN=ATTI6 PE=3 SV=1
A09G021840.1	-1.84488	0.340202	4.10905e-06	8.5688e-06	DOWN	348	KOG0987	2.09e-48	176	Cell cycle control, cell division, chromosome partitioning	GO:0006260(DNA replication),GO:0006281(DNA repair),GO:0006310(DNA recombination)	GO:0005634(nucleus)	GO:0003677(DNA binding)	-	VDC58222.1	1.1e-166	591.3	VDC58222.1 unnamed protein product [Brassica rapa]	Q9SD82|RFA1B_ARATH	8.55e-08	57.4	Replication protein A 70 kDa DNA-binding subunit B OS=Arabidopsis thaliana OX=3702 GN=RPA1B PE=3 SV=1
A02G022380.1	-1.84479	0.6586	2.07419e-06	4.44926e-06	DOWN	69	-	-	-	-	-	-	-	-	RQL91329.1	1.5e-11	73.6	RQL91329.1 hypothetical protein DY000_00017543 [Brassica cretica]	-	-	-	-
A01G014580.1	-1.84473	0.882061	2.35096e-08	5.93018e-08	DOWN	459	KOG0381	0	722	General function prediction only	-	-	GO:0003677(DNA binding)	K09273 UBTF; upstream-binding transcription factor	XP_013671474.1	5.2e-169	599.4	XP_013671474.1 high mobility group B protein 6-like [Brassica napus]	Q9SUP7|HMGB6_ARATH	0	722	High mobility group B protein 6 OS=Arabidopsis thaliana OX=3702 GN=HMGB6 PE=2 SV=1
C05G033040.1	-1.84433	3.05404	2.66212e-21	1.35975e-20	DOWN	435	KOG0190	7.73e-102	306	Posttranslational modification, protein turnover, chaperones	-	-	-	K09580 PDIA1, P4HB; protein disulfide-isomerase A1 [EC:5.3.4.1]	XP_013720062.1	1.4e-248	863.6	XP_013720062.1 protein disulfide-isomerase 5-2-like [Brassica napus]	Q94F09|PDI52_ARATH	0	763	Protein disulfide-isomerase 5-2 OS=Arabidopsis thaliana OX=3702 GN=PDIL5-2 PE=1 SV=1
C03G077440.1	-1.84411	1.67077	1.57389e-08	4.02463e-08	DOWN	812	KOG1329	0	1569	Lipid transport and metabolism	GO:0046470(phosphatidylcholine metabolic process)	GO:0016020(membrane)	GO:0003824(catalytic activity),GO:0004630(phospholipase D activity),GO:0005509(calcium ion binding)	K01115 PLD1_2; phospholipase D1/2 [EC:3.1.4.4]	XP_022555962.1	0	1701.4	XP_022555962.1 phospholipase D alpha 2 [Brassica napus]	Q9SSQ9|PLDA2_ARATH	0	1569	Phospholipase D alpha 2 OS=Arabidopsis thaliana OX=3702 GN=PLDALPHA2 PE=2 SV=1
A03G009590.1	-1.84406	1.88394	4.61897e-12	1.49872e-11	DOWN	380	KOG2900	0	717	Coenzyme transport and metabolism	GO:0009102(biotin biosynthetic process)	-	GO:0004076(biotin synthase activity),GO:0003824(catalytic activity),GO:0051536(iron-sulfur cluster binding)	K01012 bioB; biotin synthase [EC:2.8.1.6]	XP_022574051.1	2.3e-215	753.1	XP_022574051.1 biotin synthase, mitochondrial [Brassica napus]	P54967|BIOB_ARATH	0	717	Biotin synthase, mitochondrial OS=Arabidopsis thaliana OX=3702 GN=BIO2 PE=1 SV=1
A10G011600.1	-1.84392	1.68959	1.3596e-13	4.82446e-13	DOWN	192	-	-	-	-	-	-	-	-	RID40959.1	4.6e-103	379	RID40959.1 hypothetical protein BRARA_J00955 [Brassica rapa]	D7MUY4|CSPL2_ARALL	1.14e-103	299	CASP-like protein 2D1 OS=Arabidopsis lyrata subsp. lyrata OX=81972 GN=ARALYDRAFT_495581 PE=3 SV=1
A09G003090.1	-1.84366	0.117193	1.46443e-05	2.90406e-05	DOWN	320	KOG2983	0	514	Function unknown	-	-	-	-	XP_013708109.1	6e-172	608.6	XP_013708109.1 cell division cycle protein 123 homolog [Brassica napus]	A7RFT2|CD123_NEMVE	1.13e-66	215	Cell division cycle protein 123 homolog OS=Nematostella vectensis OX=45351 GN=cdc123 PE=3 SV=1
A04G019760.1	-1.84363	0.498447	7.60138e-08	1.83826e-07	DOWN	480	KOG1384	0	710	Translation, ribosomal structure and biogenesis	GO:0008033(tRNA processing)	-	-	K00791 miaA, TRIT1; tRNA dimethylallyltransferase [EC:2.5.1.75]	VDD13876.1	2.6e-272	942.6	VDD13876.1 unnamed protein product [Brassica rapa]	Q9ZUX7|IPT2_ARATH	0	714	tRNA dimethylallyltransferase 2 OS=Arabidopsis thaliana OX=3702 GN=IPT2 PE=1 SV=2
A09G051580.1	-1.84341	0.274114	5.80928e-06	1.19511e-05	DOWN	578	-	-	-	-	-	-	GO:0005515(protein binding)	-	VDC62916.1	1.4e-219	767.7	VDC62916.1 unnamed protein product [Brassica rapa]	-	-	-	-
C03G075560.1	-1.84329	2.72785	6.81361e-15	2.60124e-14	DOWN	657	-	-	-	-	GO:0010048(vernalization response),GO:0040029(regulation of gene expression, epigenetic)	-	GO:0005515(protein binding)	-	XP_013653818.1	0	1293.5	XP_013653818.1 VIN3-like protein 2 isoform X3 [Brassica napus]	Q9SUM4|VIL2_ARATH	0	989	VIN3-like protein 2 OS=Arabidopsis thaliana OX=3702 GN=VIL2 PE=1 SV=1
C01G013880.1	-1.84324	0.679101	2.52718e-05	4.90373e-05	DOWN	219	-	-	-	-	GO:0006048(UDP-N-acetylglucosamine biosynthetic process)	-	GO:0008080(N-acetyltransferase activity),GO:0004343(glucosamine 6-phosphate N-acetyltransferase activity)	-	RQL89031.1	1.4e-116	424.1	RQL89031.1 hypothetical protein DY000_00015185 [Brassica cretica]	A2Y5T7|SNAT1_ORYSI	8.61e-10	60.5	Serotonin N-acetyltransferase 1, chloroplastic OS=Oryza sativa subsp. indica OX=39946 GN=SNAT1 PE=3 SV=3
C05G042200.1	-1.84308	1.6214	6.11775e-11	1.85455e-10	DOWN	634	-	-	-	-	GO:0006468(protein phosphorylation)	-	GO:0004672(protein kinase activity),GO:0005524(ATP binding),GO:0005515(protein binding)	-	XP_013732366.1	2.6e-291	1006.1	XP_013732366.1 probable inactive receptor kinase RLK902 [Brassica napus]	Q9LVI6|RLK90_ARATH	0	1006	Probable inactive receptor kinase RLK902 OS=Arabidopsis thaliana OX=3702 GN=RLK902 PE=1 SV=1
A10G017130.1	-1.84289	2.49371	1.02173e-14	3.8617e-14	DOWN	340	-	-	-	-	-	-	-	-	XP_009120656.1	6.3e-204	714.9	XP_009120656.1 PREDICTED: uncharacterized protein LOC103845540 isoform X1 [Brassica rapa]	-	-	-	-
C02G004160.1	-1.84219	1.26348	1.95138e-07	4.56998e-07	DOWN	575	KOG4197	0	836	General function prediction only	-	-	GO:0005515(protein binding)	-	XP_013678822.2	0	1146.3	XP_013678822.2 pentatricopeptide repeat-containing protein At5g10690 [Brassica napus]	Q8VYD6|PP374_ARATH	0	999	Pentatricopeptide repeat-containing protein At5g10690 OS=Arabidopsis thaliana OX=3702 GN=CBSPPR1 PE=2 SV=1
A03G020570.1	-1.8421	0.944628	2.16062e-07	5.03869e-07	DOWN	611	KOG1598	0	821	Transcription	GO:0006383(transcription by RNA polymerase III),GO:0006352(DNA-templated transcription, initiation),GO:0070897(transcription preinitiation complex assembly)	GO:0000126(transcription factor TFIIIB complex)	GO:0000995(RNA polymerase III general transcription initiation factor activity),GO:0017025(TBP-class protein binding)	K15196 BRF1, GTF3B; transcription factor IIIB 90 kDa subunit	XP_013736045.1	1.1e-294	1017.3	XP_013736045.1 transcription factor IIIB 60 kDa subunit-like [Brassica napus]	Q8CFK2|TF3B_MOUSE	1.72e-60	216	Transcription factor IIIB 90 kDa subunit OS=Mus musculus OX=10090 GN=Brf1 PE=1 SV=1
A07G028270.1	-1.84151	0.67865	1.6955e-07	3.98908e-07	DOWN	678	KOG4197	0	1181	General function prediction only	-	-	GO:0005515(protein binding)	-	VDD00797.1	0	1348.2	VDD00797.1 unnamed protein product [Brassica rapa]	Q9C9I6|PP116_ARATH	0	1181	Pentatricopeptide repeat-containing protein At1g71490 OS=Arabidopsis thaliana OX=3702 GN=PCMP-E67 PE=2 SV=1
A02G023800.1	-1.84136	0.165411	3.41368e-06	7.17445e-06	DOWN	194	KOG4473	5.95e-115	326	Function unknown	GO:0030026(cellular manganese ion homeostasis)	-	GO:0005384(manganese ion transmembrane transporter activity)	K22736 VIT; vacuolar iron transporter family protein	XP_009128195.1	4e-94	349.4	XP_009128195.1 PREDICTED: vacuolar iron transporter homolog 2 [Brassica rapa]	Q9SRD3|VITH2_ARATH	2.52e-114	326	Vacuolar iron transporter homolog 2 OS=Arabidopsis thaliana OX=3702 GN=VTL2 PE=2 SV=1
C03G071550.1	-1.84125	2.44493	8.04976e-10	2.267e-09	DOWN	221	KOG0014	2.11e-123	349	Transcription	GO:0006355(regulation of transcription, DNA-templated),GO:0045944(positive regulation of transcription by RNA polymerase II)	GO:0005634(nucleus)	GO:0003677(DNA binding),GO:0046983(protein dimerization activity),GO:0003700(DNA-binding transcription factor activity),GO:0000977(RNA polymerase II transcription regulatory region sequence-specific DNA binding)	-	XP_013623445.1	2.6e-113	413.3	XP_013623445.1 PREDICTED: agamous-like MADS-box protein AGL19 [Brassica oleracea var. oleracea]	O82743|AGL19_ARATH	8.93e-123	349	Agamous-like MADS-box protein AGL19 OS=Arabidopsis thaliana OX=3702 GN=AGL19 PE=1 SV=1
C06G011290.1	-1.84106	4.25709	2.87475e-21	1.46632e-20	DOWN	542	KOG2246	0	899	Carbohydrate transport and metabolism	-	-	-	-	XP_013712001.1	0	1125.2	XP_013712001.1 uncharacterized protein BNAC06G21500D isoform X1 [Brassica napus]	-	-	-	-
C05G034650.1	-1.84104	0.158267	1.48586e-05	2.94512e-05	DOWN	141	-	-	-	-	-	-	-	-	CDY62812.1	1.5e-26	124.4	CDY62812.1 BnaC04g55500D [Brassica napus]	-	-	-	-
A05G019910.1	-1.841	0.236749	1.59795e-05	3.15712e-05	DOWN	518	KOG1303	0	1017	Amino acid transport and metabolism	-	-	-	-	XP_013663486.1	1.9e-300	1036.2	XP_013663486.1 lysine histidine transporter-like 8 [Brassica napus]	Q9SX98|LHTL8_ARATH	0	1017	Lysine histidine transporter-like 8 OS=Arabidopsis thaliana OX=3702 GN=AATL1 PE=1 SV=1
C03G001900.1	-1.84076	1.70192	4.32532e-07	9.83964e-07	DOWN	313	-	-	-	-	GO:0006886(intracellular protein transport)	GO:0009707(chloroplast outer membrane)	GO:0005525(GTP binding),GO:0015450(protein-transporting ATPase activity)	-	CDY52130.1	9.4e-170	601.3	CDY52130.1 BnaA03g55090D [Brassica napus]	Q38906|TOC34_ARATH	0	564	Translocase of chloroplast 34, chloroplastic OS=Arabidopsis thaliana OX=3702 GN=TOC34 PE=1 SV=2
C09G058560.1	-1.8404	1.91379	1.14965e-14	4.32892e-14	DOWN	287	-	-	-	-	-	-	GO:0003677(DNA binding),GO:0003700(DNA-binding transcription factor activity)	-	XP_013609500.1	3.4e-166	589.3	XP_013609500.1 PREDICTED: B3 domain-containing protein At5g06250 [Brassica oleracea var. oleracea]	Q9FNI3|Y5625_ARATH	5.76e-137	390	B3 domain-containing protein At5g06250 OS=Arabidopsis thaliana OX=3702 GN=At5g06250 PE=3 SV=1
C04G038990.1	-1.84039	1.96597	6.45412e-09	1.69937e-08	DOWN	238	-	-	-	-	GO:0000278(mitotic cell cycle)	GO:0000775(chromosome, centromeric region),GO:0005634(nucleus)	-	-	XP_013686775.1	4.1e-125	452.6	XP_013686775.1 protein MIS12 homolog [Brassica napus]	Q2V0Z5|MIS12_ARATH	5.94e-91	270	Protein MIS12 homolog OS=Arabidopsis thaliana OX=3702 GN=MIS12 PE=3 SV=1
C07G008510.1	-1.84038	0.400801	1.84649e-05	3.62573e-05	DOWN	143	KOG0826	6.08e-70	216	Posttranslational modification, protein turnover, chaperones	GO:0016558(protein import into peroxisome matrix)	GO:0005779(integral component of peroxisomal membrane)	GO:0008022(protein C-terminus binding),GO:0008270(zinc ion binding)	K13345 PEX12, PAF3; peroxin-12	CDY30578.1	1.7e-73	280.4	CDY30578.1 BnaC07g04030D [Brassica napus]	Q9M841|PEX12_ARATH	6.16e-69	215	Peroxisome biogenesis protein 12 OS=Arabidopsis thaliana OX=3702 GN=PEX12 PE=1 SV=2
A06G035310.1	-1.84033	1.87382	1.88908e-11	5.91636e-11	DOWN	227	KOG4210	3.66e-84	251	Transcription	-	-	-	-	VDC67952.1	7.2e-79	298.9	VDC67952.1 unnamed protein product [Brassica rapa]	-	-	-	-
A07G037800.1	-1.84033	6.8629	9.55886e-10	2.67752e-09	DOWN	143	-	-	-	-	GO:0006412(translation)	GO:0005840(ribosome)	GO:0003735(structural constituent of ribosome)	K02909 RP-L31, rpmE; large subunit ribosomal protein L31	XP_013649905.1	4.3e-77	292.4	XP_013649905.1 50S ribosomal protein L31, chloroplastic-like [Brassica napus]	Q9FWS4|RK31_ARATH	9.87e-81	237	50S ribosomal protein L31, chloroplastic OS=Arabidopsis thaliana OX=3702 GN=RPL31 PE=2 SV=1
A02G017700.1	-1.84002	2.84453	2.07572e-17	8.97113e-17	DOWN	229	-	-	-	-	-	-	-	-	XP_009127521.1	2.5e-119	433.3	XP_009127521.1 PREDICTED: protein ABA DEFICIENT 4, chloroplastic [Brassica rapa]	Q8LFP9|ABA4_ARATH	4.81e-118	338	Protein ABA DEFICIENT 4, chloroplastic OS=Arabidopsis thaliana OX=3702 GN=ABA4 PE=2 SV=1
C08G029910.1	-1.83986	1.92044	5.73982e-13	1.96266e-12	DOWN	417	-	-	-	-	-	-	-	-	RQL89417.1	4.8e-254	881.7	RQL89417.1 hypothetical protein DY000_00015577 [Brassica cretica]	-	-	-	-
A06G014480.1	-1.83937	2.83381	1.17526e-20	5.85828e-20	DOWN	564	-	-	-	-	-	-	GO:0005515(protein binding)	-	RID57980.1	2e-271	939.9	RID57980.1 hypothetical protein BRARA_F01313 [Brassica rapa]	Q8L4D8|IQD31_ARATH	0	600	Protein IQ-DOMAIN 31 OS=Arabidopsis thaliana OX=3702 GN=IQD31 PE=1 SV=1
C05G006450.1	-1.8393	2.63576	4.89977e-14	1.78193e-13	DOWN	142	KOG1756	9.91e-97	276	Chromatin structure and dynamics	-	GO:0000786(nucleosome)	GO:0003677(DNA binding),GO:0030527(structural constituent of chromatin),GO:0046982(protein heterodimerization activity)	K11251 H2A; histone H2A	XP_009148143.1	8.5e-70	268.1	XP_009148143.1 PREDICTED: probable histone H2AXa [Brassica rapa]	O04848|H2AXA_ARATH	4.2e-96	276	Probable histone H2AXa OS=Arabidopsis thaliana OX=3702 GN=At1g08880 PE=1 SV=1
C03G028740.1	-1.83923	-0.380017	9.45969e-07	2.08856e-06	DOWN	104	KOG1187	2.06e-17	77.4	Signal transduction mechanisms	-	-	-	-	VDC90982.1	1e-11	74.7	VDC90982.1 unnamed protein product [Brassica oleracea]	O22187|Y2232_ARATH	8.72e-17	77.4	Probable receptor-like protein kinase At2g23200 OS=Arabidopsis thaliana OX=3702 GN=At2g23200 PE=3 SV=1
A05G025490.1	-1.8392	1.34801	2.41745e-08	6.09269e-08	DOWN	268	-	-	-	-	-	-	-	-	XP_009145313.1	4e-153	545.8	XP_009145313.1 PREDICTED: protein MARD1-like [Brassica rapa]	Q8L471|FLZ8_ARATH	8.15e-151	424	FCS-Like Zinc finger 8 OS=Arabidopsis thaliana OX=3702 GN=FLZ8 PE=1 SV=1
C05G042670.1	-1.83918	2.5887	4.22158e-16	1.71066e-15	DOWN	319	KOG3141	0	539	Translation, ribosomal structure and biogenesis	GO:0006412(translation)	GO:0005840(ribosome)	GO:0003735(structural constituent of ribosome)	K02906 RP-L3, MRPL3, rplC; large subunit ribosomal protein L3	XP_013587144.1	1.2e-183	647.5	XP_013587144.1 PREDICTED: 50S ribosomal protein L3-2, chloroplastic-like [Brassica oleracea var. oleracea]	Q9LRN8|RK3B_ARATH	0	550	50S ribosomal protein L3-2, mitochondrial OS=Arabidopsis thaliana OX=3702 GN=RPL3B PE=2 SV=1
C01G031910.1	-1.83887	3.63995	4.5852e-16	1.85528e-15	DOWN	176	-	-	-	-	-	-	-	-	XP_022568531.1	1.2e-81	307.8	XP_022568531.1 uncharacterized protein LOC111211603 [Brassica napus]	-	-	-	-
