## Supplementary tables for "Genome assembly and genomic architecture of a prominent cold-resistant rapeseed germplasm" (part 28 of 29)

### Sheet: S9 (continued)
Table S9.Summary of differentially expressed genes in the NF after 24 hours of cold exposure.
A06G036860.1	-1.8386	2.13794	2.58459e-07	5.98954e-07	DOWN	122	KOG3434	9.61e-69	203	Translation, ribosomal structure and biogenesis	GO:0006412(translation)	GO:0005840(ribosome)	GO:0003735(structural constituent of ribosome)	K02891 RP-L22e, RPL22; large subunit ribosomal protein L22e	XP_013703751.1	4.8e-61	238.8	XP_013703751.1 60S ribosomal protein L22-3 [Brassica napus]	Q9M9W1|RL222_ARATH	4.08e-68	203	60S ribosomal protein L22-2 OS=Arabidopsis thaliana OX=3702 GN=RPL22B PE=2 SV=1
C02G016710.1	-1.83853	1.09272	2.79354e-07	6.45518e-07	DOWN	335	KOG4382	1.63e-178	501	Function unknown	-	-	-	-	XP_013620836.1	3.4e-186	656	XP_013620836.1 PREDICTED: uncharacterized protein LOC106327269 [Brassica oleracea var. oleracea]	-	-	-	-
C03G058360.1	-1.83772	1.75385	1.22762e-14	4.61469e-14	DOWN	909	KOG0242	0	1593	Cytoskeleton	GO:0007018(microtubule-based movement)	-	GO:0003777(microtubule motor activity),GO:0005524(ATP binding),GO:0008017(microtubule binding)	K11498 CENPE; centromeric protein E	XP_013661398.1	0	1677.9	XP_013661398.1 kinesin-like protein KIN-7B isoform X1 [Brassica napus]	Q8LNZ2|KN7B_ARATH	0	1609	Kinesin-like protein KIN-7B OS=Arabidopsis thaliana OX=3702 GN=KIN7B PE=1 SV=1
C03G044070.1	-1.83771	2.73556	1.63756e-11	5.14632e-11	DOWN	327	-	-	-	-	-	-	GO:0003677(DNA binding)	-	XP_013676581.1	1.2e-188	664.1	XP_013676581.1 B3 domain-containing transcription factor VRN1 [Brassica napus]	Q8L3W1|VRN1_ARATH	0	586	B3 domain-containing transcription factor VRN1 OS=Arabidopsis thaliana OX=3702 GN=VRN1 PE=1 SV=1
A09G051950.1	-1.83769	5.71999	3.84716e-33	2.97103e-32	DOWN	586	-	-	-	-	GO:0009082(branched-chain amino acid biosynthetic process)	-	GO:0004455(ketol-acid reductoisomerase activity),GO:0016491(oxidoreductase activity)	K00053 ilvC; ketol-acid reductoisomerase [EC:1.1.1.86]	VDC62947.1	0	1148.3	VDC62947.1 unnamed protein product [Brassica rapa]	Q05758|ILV5_ARATH	0	1088	Ketol-acid reductoisomerase, chloroplastic OS=Arabidopsis thaliana OX=3702 GN=At3g58610 PE=1 SV=2
A03G006090.1	-1.83762	3.81529	5.73791e-11	1.74284e-10	DOWN	1337	KOG0055	0	2564	Secondary metabolites biosynthesis, transport and catabolism	GO:0055085(transmembrane transport)	GO:0016021(integral component of membrane)	GO:0005524(ATP binding),GO:0140359(ABC-type transporter activity)	K05658 ABCB1, CD243; ATP-binding cassette, subfamily B (MDR/TAP), member 1 [EC:7.6.2.2]	CDY46744.1	0	2375.9	CDY46744.1 BnaA03g16880D [Brassica napus]	Q9ZR72|AB1B_ARATH	0	2564	ABC transporter B family member 1 OS=Arabidopsis thaliana OX=3702 GN=ABCB1 PE=1 SV=1
A09G040000.1	-1.83746	4.44332	5.07585e-14	1.844e-13	DOWN	697	KOG1320	0	1073	Posttranslational modification, protein turnover, chaperones	GO:0016485(protein processing)	GO:0005777(peroxisome)	GO:0004252(serine-type endopeptidase activity)	K23012 TYSND1; peroxisomal leader peptide-processing protease [EC:3.4.21.-]	XP_013718354.1	0	1396.7	XP_013718354.1 glyoxysomal processing protease, glyoxysomal-like [Brassica napus]	Q8VZD4|DEG15_ARATH	0	1155	Glyoxysomal processing protease, glyoxysomal OS=Arabidopsis thaliana OX=3702 GN=DEG15 PE=1 SV=2
C03G062500.1	-1.83745	0.608191	2.66979e-07	6.17761e-07	DOWN	374	-	-	-	-	-	-	-	-	CDY24426.1	2.3e-170	603.6	CDY24426.1 BnaCnng04930D [Brassica napus]	Q5XVA8|Y3905_ARATH	8.34e-23	102	Uncharacterized protein At3g49055 OS=Arabidopsis thaliana OX=3702 GN=At3g49055 PE=2 SV=1
C02G016940.1	-1.83742	2.0492	2.76797e-14	1.02039e-13	DOWN	469	-	-	-	-	-	-	-	-	XP_013675666.1	6.1e-266	921.4	XP_013675666.1 uncharacterized protein LOC106380454 [Brassica napus]	-	-	-	-
A01G012070.1	-1.83736	3.25471	5.18776e-22	2.7275e-21	DOWN	664	KOG0951	0	664	RNA processing and modification	-	-	-	K09540 SEC63, DNAJC23; translocation protein SEC63	XP_013737412.1	0	1194.9	XP_013737412.1 dnaJ protein ERDJ2B [Brassica napus]	F4JIN3|DNJ29_ARATH	0	1094	DnaJ protein ERDJ2B OS=Arabidopsis thaliana OX=3702 GN=ERDJ2B PE=1 SV=1
A08G024370.1	-1.83732	2.68263	7.03882e-20	3.40401e-19	DOWN	251	KOG3197	9.54e-153	426	General function prediction only	-	-	GO:0002953(5'-deoxynucleotidase activity)	K07023 YGK1, HDDC2; 5'-deoxynucleotidase [EC:3.1.3.89]	CDY36088.1	8.4e-137	491.5	CDY36088.1 BnaA08g19600D [Brassica napus]	Q1LUI2|HDDC2_DANRE	6.49e-50	165	HD domain-containing protein 2 OS=Danio rerio OX=7955 GN=hddc2 PE=2 SV=1
A10G008260.1	-1.83701	-0.209252	2.41228e-06	5.1478e-06	DOWN	193	-	-	-	-	GO:0006355(regulation of transcription, DNA-templated)	-	GO:0003677(DNA binding)	-	XP_022574563.1	3.5e-90	336.3	XP_022574563.1 NAC domain-containing protein 41-like [Brassica napus]	Q9FY93|NAC83_ARATH	6.39e-27	105	NAC domain-containing protein 83 OS=Arabidopsis thaliana OX=3702 GN=NAC083 PE=1 SV=1
A08G018150.1	-1.83698	2.52023	5.38414e-14	1.95295e-13	DOWN	903	-	-	-	-	-	-	-	-	XP_013709842.1	2.8e-190	671	XP_013709842.1 putative WEB family protein At1g65010, chloroplastic [Brassica napus]	F4JJP1|Y4759_ARATH	0	1064	WEB family protein At4g27595, chloroplastic OS=Arabidopsis thaliana OX=3702 GN=At4g27595 PE=2 SV=1
C03G010330.1	-1.83696	3.61818	7.65073e-10	2.15806e-09	DOWN	273	-	-	-	-	-	-	-	-	XP_013715809.1	2.5e-57	227.6	XP_013715809.1 histone deacetylase HDT2 [Brassica napus]	Q56WH4|HDT2_ARATH	6.05e-71	223	Histone deacetylase HDT2 OS=Arabidopsis thaliana OX=3702 GN=HDT2 PE=1 SV=2
C03G036270.1	-1.83695	4.67217	1.4041e-17	6.13009e-17	DOWN	187	KOG1714	9.44e-131	365	Translation, ribosomal structure and biogenesis	GO:0006412(translation)	GO:0005840(ribosome)	GO:0003735(structural constituent of ribosome)	K02883 RP-L18e, RPL18; large subunit ribosomal protein L18e	CDY40718.1	6.3e-97	358.6	CDY40718.1 BnaC03g34340D [Brassica napus]	P42791|RL182_ARATH	4e-130	365	60S ribosomal protein L18-2 OS=Arabidopsis thaliana OX=3702 GN=RPL18B PE=1 SV=2
A01G039630.1	-1.83667	2.41049	1.12842e-06	2.47583e-06	DOWN	509	KOG1721	0	707	General function prediction only	-	-	-	-	RQL97570.1	4.5e-129	466.8	RQL97570.1 hypothetical protein DY000_00023939 [Brassica cretica]	Q9LRW7|IDD11_ARATH	0	707	Protein indeterminate-domain 11 OS=Arabidopsis thaliana OX=3702 GN=IDD11 PE=2 SV=1
C01G009470.1	-1.83665	2.23727	4.15269e-13	1.4328e-12	DOWN	173	KOG3356	4.92e-111	314	Function unknown	GO:0006486(protein glycosylation)	GO:0008250(oligosaccharyltransferase complex)	-	-	XP_013596491.1	1e-88	331.3	XP_013596491.1 PREDICTED: oligosaccharyltransferase complex subunit ostc [Brassica oleracea var. oleracea]	Q5M9B7|OSTCB_XENLA	4.27e-39	133	Oligosaccharyltransferase complex subunit ostc-B OS=Xenopus laevis OX=8355 GN=ostc-b PE=2 SV=1
C07G042990.1	-1.83638	1.73329	7.46728e-12	2.39362e-11	DOWN	489	-	-	-	-	-	-	GO:0004497(monooxygenase activity),GO:0005506(iron ion binding),GO:0016705(oxidoreductase activity, acting on paired donors, with incorporation or reduction of molecular oxygen),GO:0020037(heme binding)	K10528 HPL; hydroperoxide lyase [EC:4.1.2.-]	XP_013697016.1	6.4e-274	948	XP_013697016.1 linolenate hydroperoxide lyase, chloroplastic-like [Brassica napus]	Q9ZSY9|C74B2_ARATH	0	780	Linolenate hydroperoxide lyase, chloroplastic OS=Arabidopsis thaliana OX=3702 GN=CYP74B2 PE=1 SV=1
C07G014450.1	-1.83624	4.9188	2.09362e-18	9.49821e-18	DOWN	1011	-	-	-	-	GO:0006468(protein phosphorylation)	-	GO:0004672(protein kinase activity),GO:0005524(ATP binding)	-	XP_009102826.1	0	1541.6	XP_009102826.1 PREDICTED: probable LRR receptor-like serine/threonine-protein kinase At1g29720 [Brassica rapa]	Q9ASQ6|Y1972_ARATH	0	1398	Probable LRR receptor-like serine/threonine-protein kinase At1g29720 OS=Arabidopsis thaliana OX=3702 GN=RFK1 PE=2 SV=3
C03G019130.1	-1.83618	3.91295	9.85615e-17	4.11515e-16	DOWN	1693	KOG0531	0	2677	Signal transduction mechanisms	-	-	-	-	XP_013701680.1	0	3043.8	XP_013701680.1 187-kDa microtubule-associated protein AIR9 [Brassica napus]	F4IIU4|AIR9_ARATH	0	2941	187-kDa microtubule-associated protein AIR9 OS=Arabidopsis thaliana OX=3702 GN=AIR9 PE=1 SV=1
C08G015410.1	-1.83618	2.35204	1.11408e-18	5.11136e-18	DOWN	122	-	-	-	-	-	-	-	-	VDD55512.1	1.2e-27	127.9	VDD55512.1 unnamed protein product, partial [Brassica oleracea]	-	-	-	-
C08G028510.1	-1.83616	0.506427	1.54978e-09	4.27215e-09	DOWN	90	-	-	-	-	-	-	-	-	CDY65017.1	1.5e-32	143.7	CDY65017.1 BnaCnng45700D [Brassica napus]	-	-	-	-
A09G010350.1	-1.83592	9.51651	1.66824e-33	1.3031e-32	DOWN	280	-	-	-	-	-	-	-	-	XP_013661364.1	7.6e-62	242.7	XP_013661364.1 36.4 kDa proline-rich protein [Brassica napus]	Q9SU35|ERLL1_ARATH	1.07e-20	89.4	pEARLI1-like lipid transfer protein 1 OS=Arabidopsis thaliana OX=3702 GN=AZI1 PE=1 SV=1
A08G019350.1	-1.83577	2.05789	2.30783e-14	8.54822e-14	DOWN	568	KOG4661	3.79e-30	123	Transcription	-	-	GO:0003723(RNA binding),GO:0003676(nucleic acid binding)	K12897 TRA2; transformer-2 protein	VDD05563.1	6.3e-241	838.6	VDD05563.1 unnamed protein product [Brassica rapa]	Q84TH4|SR45A_ARATH	6.31e-31	127	Serine/arginine-rich splicing factor SR45a OS=Arabidopsis thaliana OX=3702 GN=SR45A PE=1 SV=1
A02G044790.1	-1.83535	0.857172	5.16847e-09	1.37023e-08	DOWN	361	KOG1372	0	694	Carbohydrate transport and metabolism	GO:0019673(GDP-mannose metabolic process)	-	GO:0008446(GDP-mannose 4,6-dehydratase activity)	K01711 gmd, GMDS; GDPmannose 4,6-dehydratase [EC:4.2.1.47]	XP_013621654.1	1.8e-209	733.4	XP_013621654.1 PREDICTED: GDP-mannose 4,6 dehydratase 1-like [Brassica oleracea var. oleracea]	Q9SNY3|GMD1_ARATH	0	694	GDP-mannose 4,6 dehydratase 1 OS=Arabidopsis thaliana OX=3702 GN=GMD1 PE=1 SV=1
A07G013410.1	-1.83521	0.131439	2.8267e-05	5.4548e-05	DOWN	120	KOG4615	9.8e-68	201	Function unknown	-	-	-	-	XP_013665648.1	5.9e-56	221.9	XP_013665648.1 protein KRTCAP2 homolog [Brassica napus]	Q5Q995|KTAP2_IXOSC	1.04e-15	71.2	Protein KRTCAP2 homolog OS=Ixodes scapularis OX=6945 PE=2 SV=1
C03G017180.1	-1.83416	3.98741	2.75833e-17	1.18531e-16	DOWN	215	KOG0867	4.35e-151	419	Posttranslational modification, protein turnover, chaperones	GO:0006749(glutathione metabolic process)	-	GO:0005515(protein binding)	K00799 GST, gst; glutathione S-transferase [EC:2.5.1.18]	XP_013622385.1	4e-119	432.6	XP_013622385.1 PREDICTED: glutathione S-transferase F10 [Brassica oleracea var. oleracea]	P42761|GSTFA_ARATH	1.85e-150	419	Glutathione S-transferase F10 OS=Arabidopsis thaliana OX=3702 GN=GSTF10 PE=1 SV=3
A09G001980.1	-1.83378	0.660718	4.85969e-06	1.00682e-05	DOWN	309	-	-	-	-	-	-	GO:0005515(protein binding)	-	CDY50384.1	1.1e-173	614.4	CDY50384.1 BnaCnng19160D [Brassica napus]	Q8LEA8|EID1_ARATH	2.36e-178	498	Phytochrome A-associated F-box protein OS=Arabidopsis thaliana OX=3702 GN=EID1 PE=1 SV=2
C02G035590.1	-1.83358	0.84859	3.07283e-07	7.07765e-07	DOWN	914	KOG1978	0	884	Replication, recombination and repair	GO:0006298(mismatch repair)	GO:0032300(mismatch repair complex)	GO:0005524(ATP binding),GO:0030983(mismatched DNA binding),GO:0016887(ATP hydrolysis activity),GO:0140664(ATP-dependent DNA damage sensor activity)	K10858 PMS2; DNA mismatch repair protein PMS2	XP_013621641.1	0	1781.9	XP_013621641.1 PREDICTED: DNA mismatch repair protein PMS1 isoform X4 [Brassica oleracea var. oleracea]	Q941I6|PMS1_ARATH	0	1555	DNA mismatch repair protein PMS1 OS=Arabidopsis thaliana OX=3702 GN=PMS1 PE=1 SV=1
A03G015700.1	-1.83347	3.10207	3.31303e-11	1.02089e-10	DOWN	225	-	-	-	-	-	-	-	-	XP_009134411.1	1.1e-68	265	XP_009134411.1 PREDICTED: dormancy-associated protein homolog 3 isoform X3 [Brassica rapa]	Q8LD26|DRMH3_ARATH	3.71e-68	208	Dormancy-associated protein homolog 3 OS=Arabidopsis thaliana OX=3702 GN=At1g56220 PE=1 SV=1
C07G017560.1	-1.83343	-0.6577	5.67695e-06	1.16881e-05	DOWN	637	KOG2287	0	1202	Carbohydrate transport and metabolism	GO:0006486(protein glycosylation)	GO:0016020(membrane)	GO:0016758(hexosyltransferase activity),GO:0030246(carbohydrate binding)	K14413 GALT1; beta-1,3-galactosyltransferase [EC:2.4.1.-]	XP_013597593.1	0	1295.4	XP_013597593.1 PREDICTED: beta-1,3-galactosyltransferase 15 [Brassica oleracea var. oleracea]	Q8L7F9|B3GTF_ARATH	0	1202	Beta-1,3-galactosyltransferase GALT1 OS=Arabidopsis thaliana OX=3702 GN=GALT1 PE=1 SV=1
C09G048120.1	-1.83327	3.47313	1.85273e-23	1.02791e-22	DOWN	456	KOG1347	0	786	General function prediction only	GO:0055085(transmembrane transport),GO:1990961(xenobiotic detoxification by transmembrane export across the plasma membrane)	GO:0016020(membrane)	GO:0015297(antiporter activity),GO:0042910(xenobiotic transmembrane transporter activity)	K03327 TC.MATE, SLC47A, norM, mdtK, dinF; multidrug resistance protein, MATE family	XP_013607022.1	3.8e-236	822.4	XP_013607022.1 PREDICTED: protein TRANSPARENT TESTA 12-like [Brassica oleracea var. oleracea]	Q8L616|DTX25_ARATH	0	814	Protein DETOXIFICATION 25 OS=Arabidopsis thaliana OX=3702 GN=DTX25 PE=2 SV=1
C07G007420.1	-1.83317	3.85596	1.64318e-26	1.01663e-25	DOWN	395	KOG2624	0	607	Lipid transport and metabolism	GO:0006629(lipid metabolic process)	-	GO:0016788(hydrolase activity, acting on ester bonds)	K01052 LIPA; lysosomal acid lipase/cholesteryl ester hydrolase [EC:3.1.1.13]	VDD35717.1	1.9e-231	806.6	VDD35717.1 unnamed protein product [Brassica oleracea]	Q71DJ5|LIP1_ARATH	0	725	Triacylglycerol lipase 1 OS=Arabidopsis thaliana OX=3702 GN=LIP1 PE=1 SV=1
A03G024850.1	-1.83292	1.76376	5.39359e-09	1.42821e-08	DOWN	210	KOG0672	6.4e-148	410	Inorganic ion transport and metabolism; Cell cycle control, cell division, chromosome partitioning	-	-	GO:0003824(catalytic activity)	K01598 PPCDC, coaC; phosphopantothenoylcysteine decarboxylase [EC:4.1.1.36]	XP_013736497.1	1.4e-121	440.7	XP_013736497.1 phosphopantothenoylcysteine decarboxylase [Brassica napus]	Q9SWE5|HAL3A_ARATH	2.71e-147	410	Phosphopantothenoylcysteine decarboxylase OS=Arabidopsis thaliana OX=3702 GN=HAL3A PE=1 SV=1
C01G034070.1	-1.83202	-0.523713	5.87067e-06	1.20724e-05	DOWN	174	KOG0179	9.16e-19	81.3	Posttranslational modification, protein turnover, chaperones	-	-	-	-	CDY46343.1	4.2e-34	149.8	CDY46343.1 BnaC01g30270D [Brassica napus]	P42742|PSB1_ARATH	3.89e-18	81.3	Proteasome subunit beta type-1 OS=Arabidopsis thaliana OX=3702 GN=PBF1 PE=1 SV=2
A07G007990.1	-1.83181	2.32774	1.69591e-13	5.98619e-13	DOWN	478	KOG0918	0	894	Inorganic ion transport and metabolism	-	-	GO:0008430(selenium binding)	K17285 SELENBP1; methanethiol oxidase [EC:1.8.3.4]	XP_013653018.1	5.4e-294	1014.6	XP_013653018.1 selenium-binding protein 3 [Brassica napus]	Q9LK38|SEBP3_ARATH	0	894	Selenium-binding protein 3 OS=Arabidopsis thaliana OX=3702 GN=SBP3 PE=2 SV=1
A02G007780.1	-1.83114	4.33622	1.01555e-29	7.00351e-29	DOWN	677	KOG1489	0	1056	General function prediction only	-	-	GO:0005525(GTP binding),GO:0000287(magnesium ion binding),GO:0003924(GTPase activity),GO:0000166(nucleotide binding)	-	VDC85730.1	0	1159.4	VDC85730.1 unnamed protein product [Brassica rapa]	Q8L7L0|OBGC_ARATH	0	1074	GTP-binding protein OBGC, chloroplastic OS=Arabidopsis thaliana OX=3702 GN=OBGL PE=2 SV=1
C08G000780.1	-1.83084	1.18556	7.40476e-11	2.23445e-10	DOWN	1002	KOG2037	0	1448	General function prediction only	-	-	GO:0003924(GTPase activity),GO:0005525(GTP binding)	-	XP_013605649.1	0	1692.2	XP_013605649.1 PREDICTED: mitotic spindle assembly checkpoint protein MAD1 isoform X1 [Brassica oleracea var. oleracea]	-	-	-	-
A07G029420.1	-1.83071	3.075	9.46689e-21	4.7312e-20	DOWN	315	-	-	-	-	GO:0006355(regulation of transcription, DNA-templated)	-	GO:0003700(DNA-binding transcription factor activity),GO:0003677(DNA binding)	-	XP_013649115.1	2.1e-161	573.5	XP_013649115.1 ethylene-responsive transcription factor ERF118-like [Brassica napus]	Q9CA27|EF118_ARATH	5.25e-104	310	Ethylene-responsive transcription factor ERF118 OS=Arabidopsis thaliana OX=3702 GN=ERF118 PE=2 SV=1
C05G001610.1	-1.8307	2.53434	2.77516e-18	1.25349e-17	DOWN	302	KOG2702	4.37e-169	473	Coenzyme transport and metabolism; Nucleotide transport and metabolism	-	-	GO:0005524(ATP binding),GO:0016301(kinase activity)	-	XP_013697599.1	3.7e-171	605.9	XP_013697599.1 putative uridine kinase C227.14 [Brassica napus]	Q9UTC5|YIDE_SCHPO	7.17e-40	142	Putative uridine kinase C227.14 OS=Schizosaccharomyces pombe (strain 972 / ATCC 24843) OX=284812 GN=SPAC227.14 PE=3 SV=1
C02G052570.1	-1.83038	4.48297	1.53498e-26	9.50217e-26	DOWN	387	-	-	-	-	-	-	-	-	VDD26992.1	1.6e-179	634	VDD26992.1 unnamed protein product [Brassica oleracea]	Q08298|RD22_ARATH	0	637	BURP domain protein RD22 OS=Arabidopsis thaliana OX=3702 GN=RD22 PE=2 SV=1
C09G044650.1	-1.82865	2.51261	3.32402e-10	9.62383e-10	DOWN	378	KOG0455	0	642	Amino acid transport and metabolism	GO:0006520(cellular amino acid metabolic process),GO:0009067(aspartate family amino acid biosynthetic process)	-	GO:0004412(homoserine dehydrogenase activity),GO:0016491(oxidoreductase activity),GO:0050661(NADP binding),GO:0004072(aspartate kinase activity)	-	XP_013717654.1	8.6e-210	734.6	XP_013717654.1 uncharacterized protein LOC106421356 isoform X2 [Brassica napus]	Q89AR4|AKH_BUCBP	4.02e-57	202	Bifunctional aspartokinase/homoserine dehydrogenase OS=Buchnera aphidicola subsp. Baizongia pistaciae (strain Bp) OX=224915 GN=thrA PE=3 SV=1
A09G065810.1	-1.82857	1.49052	2.4288e-09	6.60966e-09	DOWN	779	KOG2073	0	1193	Cell cycle control, cell division, chromosome partitioning	GO:0043666(regulation of phosphoprotein phosphatase activity)	-	GO:0019903(protein phosphatase binding)	-	XP_013716494.1	0	1389.4	XP_013716494.1 serine/threonine-protein phosphatase 6 regulatory subunit 3-like isoform X1 [Brassica napus]	Q922D4|PP6R3_MOUSE	4.15e-69	247	Serine/threonine-protein phosphatase 6 regulatory subunit 3 OS=Mus musculus OX=10090 GN=Ppp6r3 PE=1 SV=1
A07G018110.1	-1.82826	0.577796	2.60727e-07	6.03926e-07	DOWN	346	KOG0800	0	560	Posttranslational modification, protein turnover, chaperones	-	-	-	-	RID54130.1	2.1e-170	603.6	RID54130.1 hypothetical protein BRARA_G01474 [Brassica rapa]	Q9FL07|ATL46_ARATH	0	560	RING-H2 finger protein ATL46 OS=Arabidopsis thaliana OX=3702 GN=ATL46 PE=2 SV=1
A03G005530.1	-1.82824	2.08068	1.29656e-11	4.10026e-11	DOWN	112	KOG0723	1.06e-74	218	Posttranslational modification, protein turnover, chaperones	-	-	-	K09539 DNAJC19; DnaJ homolog subfamily C member 19	XP_009133044.1	1.1e-56	224.2	XP_009133044.1 PREDICTED: mitochondrial import inner membrane translocase subunit TIM14-1 [Brassica rapa]	Q8RV04|TI141_ARATH	4.71e-74	218	Mitochondrial import inner membrane translocase subunit TIM14-1 OS=Arabidopsis thaliana OX=3702 GN=TIM14-1 PE=1 SV=1
C05G040860.1	-1.82796	1.17431	5.44306e-06	1.12201e-05	DOWN	328	KOG4210	9.02e-63	211	Transcription	-	-	GO:0003723(RNA binding),GO:0003676(nucleic acid binding)	-	XP_013744080.1	1.3e-129	468	XP_013744080.1 nucleolin 2-like isoform X1 [Brassica napus]	Q1PEP5|NUCL2_ARATH	3.82e-62	211	Nucleolin 2 OS=Arabidopsis thaliana OX=3702 GN=NUCL2 PE=1 SV=1
A07G025410.1	-1.82681	1.50811	3.59267e-07	8.23302e-07	DOWN	112	KOG2988	1.44e-75	220	Translation, ribosomal structure and biogenesis	-	GO:0022625(cytosolic large ribosomal subunit)	GO:0003723(RNA binding),GO:0003735(structural constituent of ribosome)	K02908 RP-L30e, RPL30; large subunit ribosomal protein L30e	VDD64755.1	2.3e-57	226.5	VDD64755.1 unnamed protein product, partial [Brassica oleracea]	Q8VZ19|RL302_ARATH	8.63e-77	224	60S ribosomal protein L30-2 OS=Arabidopsis thaliana OX=3702 GN=RPL30B PE=3 SV=1
C03G028760.1	-1.82656	1.30688	5.23456e-10	1.49375e-09	DOWN	511	KOG1291	0	916	Inorganic ion transport and metabolism	GO:0030001(metal ion transport)	GO:0016020(membrane)	GO:0046873(metal ion transmembrane transporter activity)	K21398 SLC11A2, DMT1, NRAMP2; natural resistance-associated macrophage protein 2	XP_013685214.1	3.1e-287	992.3	XP_013685214.1 metal transporter Nramp3 [Brassica napus]	Q9SNV9|NRAM3_ARATH	0	916	Metal transporter Nramp3 OS=Arabidopsis thaliana OX=3702 GN=NRAMP3 PE=1 SV=2
A06G047680.1	-1.82651	1.64283	1.11089e-14	4.1876e-14	DOWN	262	-	-	-	-	-	-	-	-	VDC69212.1	1.4e-121	441	VDC69212.1 unnamed protein product [Brassica rapa]	F4JUI3|BPC5_ARATH	9.02e-156	437	Protein BASIC PENTACYSTEINE5 OS=Arabidopsis thaliana OX=3702 GN=BPC5 PE=1 SV=1
A02G020760.1	-1.82646	1.0423	1.99917e-08	5.07257e-08	DOWN	206	-	-	-	-	-	-	-	-	XP_013717830.1	1.5e-75	287.7	XP_013717830.1 uncharacterized protein BNAA02G15550D [Brassica napus]	-	-	-	-
C07G049270.1	-1.82636	3.54745	1.09238e-14	4.12098e-14	DOWN	212	-	-	-	-	-	-	GO:0004857(enzyme inhibitor activity)	-	VDD40340.1	1.4e-95	354.4	VDD40340.1 unnamed protein product [Brassica oleracea]	Q9SB37|PMEI7_ARATH	5.14e-109	313	Pectinesterase inhibitor 7 OS=Arabidopsis thaliana OX=3702 GN=PMEI7 PE=2 SV=1
A09G035600.1	-1.82571	3.81661	7.52423e-21	3.77696e-20	DOWN	320	-	-	-	-	-	-	-	-	XP_013717443.1	6.8e-184	648.3	XP_013717443.1 uncharacterized protein LOC106421148 [Brassica napus]	Q11U74|Y1773_CYTH3	5.39e-22	94.4	UPF0301 protein CHU_1773 OS=Cytophaga hutchinsonii (strain ATCC 33406 / NCIMB 9469) OX=269798 GN=CHU_1773 PE=3 SV=1
C09G054870.1	-1.82562	2.67304	4.05868e-10	1.16715e-09	DOWN	221	KOG3187	8.32e-89	263	General function prediction only	-	-	-	K10703 HACD, PHS1, PAS2; very-long-chain (3R)-3-hydroxyacyl-CoA dehydratase [EC:4.2.1.134]	XP_013701928.2	7.4e-121	438.3	XP_013701928.2 very-long-chain (3R)-3-hydroxyacyl-CoA dehydratase PASTICCINO 2-like [Brassica napus]	Q8VZB2|HACD_ARATH	2.56e-151	422	Very-long-chain (3R)-3-hydroxyacyl-CoA dehydratase PASTICCINO 2 OS=Arabidopsis thaliana OX=3702 GN=PAS2 PE=1 SV=1
A07G031690.1	-1.82562	2.27461	4.64725e-08	1.14606e-07	DOWN	138	-	-	-	-	-	-	-	-	VDD01511.1	2.9e-22	110.2	VDD01511.1 unnamed protein product [Brassica rapa]	-	-	-	-
C03G038850.1	-1.82551	2.59835	3.95858e-11	1.21347e-10	DOWN	680	-	-	-	-	GO:0046373(L-arabinose metabolic process)	-	GO:0046556(alpha-L-arabinofuranosidase activity)	K01209 abfA; alpha-L-arabinofuranosidase [EC:3.2.1.55]	XP_013684718.1	0	1372.8	XP_013684718.1 alpha-L-arabinofuranosidase 1 [Brassica napus]	Q9SG80|ASD1_ARATH	0	1272	Alpha-L-arabinofuranosidase 1 OS=Arabidopsis thaliana OX=3702 GN=ASD1 PE=1 SV=1
A03G005140.1	-1.82549	0.604843	2.56292e-06	5.45632e-06	DOWN	293	KOG3081	0	560	Intracellular trafficking, secretion, and vesicular transport	GO:0006890(retrograde vesicle-mediated transport, Golgi to endoplasmic reticulum)	-	GO:0005198(structural molecule activity),GO:0005515(protein binding)	K17268 COPE; coatomer subunit epsilon	VDC79971.1	1.2e-161	574.3	VDC79971.1 unnamed protein product [Brassica rapa]	O64748|COPE2_ARATH	0	560	Coatomer subunit epsilon-2 OS=Arabidopsis thaliana OX=3702 GN=At2g34840 PE=2 SV=1
A05G015290.1	-1.82532	0.750956	4.68531e-07	1.06242e-06	DOWN	179	KOG2934	1.03e-103	303	General function prediction only	GO:0016579(protein deubiquitination)	-	GO:0004843(cysteine-type deubiquitinase activity)	K15235 JOSD; josephin [EC:3.4.19.12]	XP_022575434.1	5.9e-100	368.6	XP_022575434.1 josephin-like protein [Brassica napus]	O82391|JOSL_ARATH	4.37e-103	303	Josephin-like protein OS=Arabidopsis thaliana OX=3702 GN=At2g29640 PE=2 SV=1
A05G040580.1	-1.82529	5.97379	4.63579e-36	3.89977e-35	DOWN	869	KOG4287	0	740	Cell wall/membrane/envelope biogenesis	-	-	GO:0016787(hydrolase activity)	K19882 NOTUM; O-palmitoleoyl-L-serine hydrolase [EC:3.1.1.98]	VDC92697.1	6.7e-258	895.6	VDC92697.1 unnamed protein product [Brassica oleracea]	Q9SFF6|PAE12_ARATH	0	858	Pectin acetylesterase 12 OS=Arabidopsis thaliana OX=3702 GN=PAE12 PE=2 SV=1
C09G032280.1	-1.82478	1.64586	9.38127e-12	2.98875e-11	DOWN	136	-	-	-	-	-	-	-	-	VDD61844.1	5.4e-13	79.3	VDD61844.1 unnamed protein product [Brassica oleracea]	-	-	-	-
C02G047940.1	-1.82431	2.96222	6.38834e-10	1.81201e-09	DOWN	181	-	-	-	-	GO:0006412(translation)	GO:0005840(ribosome)	GO:0003735(structural constituent of ribosome)	-	VDD26246.1	3.4e-47	193.4	VDD26246.1 unnamed protein product [Brassica oleracea]	P82024|RR21_SPIOL	6.4e-48	157	30S ribosomal protein S21, chloroplastic OS=Spinacia oleracea OX=3562 GN=rps21 PE=1 SV=2
C03G020570.1	-1.82396	2.53634	3.15575e-10	9.14684e-10	DOWN	303	KOG3067	1.76e-153	432	General function prediction only	GO:0016070(RNA metabolic process)	-	GO:0043565(sequence-specific DNA binding),GO:0003697(single-stranded DNA binding),GO:0003723(RNA binding)	-	XP_013621915.1	6.6e-144	515.4	XP_013621915.1 PREDICTED: translin [Brassica oleracea var. oleracea]	Q5R7P2|TSN_PONAB	1.06e-40	144	Translin OS=Pongo abelii OX=9601 GN=TSN PE=2 SV=1
A06G015810.1	-1.82389	0.514156	1.11406e-07	2.65968e-07	DOWN	546	KOG1269	0	697	Lipid transport and metabolism; General function prediction only	GO:0032259(methylation),GO:0006694(steroid biosynthetic process)	-	GO:0008168(methyltransferase activity)	K08242 E2.1.1.143; 24-methylenesterol C-methyltransferase [EC:2.1.1.143]	XP_013730004.1	7.3e-210	735.3	XP_013730004.1 24-methylenesterol C-methyltransferase 2 [Brassica napus]	Q39227|SMT2_ARATH	0	697	24-methylenesterol C-methyltransferase 2 OS=Arabidopsis thaliana OX=3702 GN=SMT2 PE=1 SV=2
A04G020700.1	-1.82343	1.45173	4.56051e-11	1.39298e-10	DOWN	957	KOG1052	0	1281	Inorganic ion transport and metabolism; Amino acid transport and metabolism; Signal transduction mechanisms	GO:0007186(G protein-coupled receptor signaling pathway)	GO:0016021(integral component of membrane),GO:0016020(membrane)	GO:0004930(G protein-coupled receptor activity),GO:0015276(ligand-gated ion channel activity)	K05387 GRIP; glutamate receptor, ionotropic, plant	XP_009124394.1	0	1855.9	XP_009124394.1 PREDICTED: glutamate receptor 2.8-like [Brassica rapa]	Q9C5V5|GLR28_ARATH	0	1292	Glutamate receptor 2.8 OS=Arabidopsis thaliana OX=3702 GN=GLR2.8 PE=2 SV=2
C03G054260.1	-1.82328	2.68461	1.74812e-11	5.48483e-11	DOWN	184	-	-	-	-	-	-	-	-	VDC95206.1	4.9e-94	349	VDC95206.1 unnamed protein product, partial [Brassica oleracea]	-	-	-	-
A01G022610.1	-1.82309	8.78228	7.96213e-25	4.65797e-24	DOWN	333	-	-	-	-	GO:0010207(photosystem II assembly),GO:0042549(photosystem II stabilization)	GO:0009654(photosystem II oxygen evolving complex)	GO:0010242(oxygen evolving activity)	K02716 psbO; photosystem II oxygen-evolving enhancer protein 1	XP_009149414.1	5.8e-186	655.2	XP_009149414.1 PREDICTED: oxygen-evolving enhancer protein 1-2, chloroplastic [Brassica rapa]	Q9S841|PSBO2_ARATH	0	638	Oxygen-evolving enhancer protein 1-2, chloroplastic OS=Arabidopsis thaliana OX=3702 GN=PSBO2 PE=1 SV=1
C03G012490.1	-1.82307	2.74535	3.41455e-21	1.73665e-20	DOWN	371	-	-	-	-	-	-	-	K06085 SSX2IP, ADIP; synovial sarcoma, X breakpoint 2 interacting protein	RID69073.1	9.1e-180	634.8	RID69073.1 hypothetical protein BRARA_C01194 [Brassica rapa]	Q9Y2D8|ADIP_HUMAN	1.44e-24	108	Afadin- and alpha-actinin-binding protein OS=Homo sapiens OX=9606 GN=SSX2IP PE=1 SV=3
A05G029940.1	-1.82253	4.76753	1.24192e-09	3.44535e-09	DOWN	112	KOG2988	2.77e-77	224	Translation, ribosomal structure and biogenesis	-	GO:0022625(cytosolic large ribosomal subunit)	GO:0003723(RNA binding),GO:0003735(structural constituent of ribosome)	K02908 RP-L30e, RPL30; large subunit ribosomal protein L30e	VDD52124.1	6.5e-57	224.9	VDD52124.1 unnamed protein product, partial [Brassica oleracea]	Q9C8F7|RL301_ARATH	1.17e-76	224	Putative 60S ribosomal protein L30-1 OS=Arabidopsis thaliana OX=3702 GN=RPL30A PE=3 SV=1
A03G016670.1	-1.82165	1.55281	1.35499e-11	4.28077e-11	DOWN	458	KOG1363	3.56e-30	124	Signal transduction mechanisms	-	-	GO:0005515(protein binding)	-	RID70918.1	2.4e-251	872.8	RID70918.1 hypothetical protein BRARA_C02893 [Brassica rapa]	Q4V3D3|PUX9_ARATH	0	685	Plant UBX domain-containing protein 9 OS=Arabidopsis thaliana OX=3702 GN=PUX9 PE=1 SV=1
A07G009090.1	-1.8216	0.327597	9.38765e-08	2.2531e-07	DOWN	377	KOG2730	3.16e-105	316	General function prediction only	GO:0001510(RNA methylation),GO:0009452(7-methylguanosine RNA capping)	-	GO:0008168(methyltransferase activity)	K14292 TGS1; trimethylguanosine synthase [EC:2.1.1.-]	XP_013718337.2	9.7e-113	412.1	XP_013718337.2 trimethylguanosine synthase-like [Brassica napus]	Q923W1|TGS1_MOUSE	3.38e-59	208	Trimethylguanosine synthase OS=Mus musculus OX=10090 GN=Tgs1 PE=1 SV=2
A07G030540.1	-1.82134	5.27348	2.18523e-25	1.30214e-24	DOWN	943	-	-	-	-	GO:0006468(protein phosphorylation)	-	GO:0004672(protein kinase activity),GO:0005524(ATP binding),GO:0005515(protein binding)	K00924 E2.7.1.-; kinase [EC:2.7.1.-]	XP_022544807.1	0	1620.1	XP_022544807.1 receptor protein kinase TMK1 [Brassica napus]	P43298|TMK1_ARATH	0	1657	Receptor protein kinase TMK1 OS=Arabidopsis thaliana OX=3702 GN=TMK1 PE=1 SV=1
A10G020280.1	-1.82117	1.9037	1.9931e-15	7.81322e-15	DOWN	322	KOG3115	6.4e-143	407	General function prediction only	GO:0006400(tRNA modification)	-	GO:0008176(tRNA (guanine-N7-)-methyltransferase activity)	K03439 trmB, METTL1, TRM8; tRNA (guanine-N7-)-methyltransferase [EC:2.1.1.33]	CDY38451.1	5e-158	562.4	CDY38451.1 BnaA10g17070D [Brassica napus]	Q2JJQ0|TRMB_SYNJB	5.87e-60	194	tRNA (guanine-N(7)-)-methyltransferase OS=Synechococcus sp. (strain JA-2-3B'a(2-13)) OX=321332 GN=trmB PE=3 SV=1
C03G004890.1	-1.82114	3.9012	1.84581e-24	1.06436e-23	DOWN	891	KOG1065	0	1607	Carbohydrate transport and metabolism	GO:0005975(carbohydrate metabolic process)	-	GO:0004553(hydrolase activity, hydrolyzing O-glycosyl compounds),GO:0003824(catalytic activity),GO:0030246(carbohydrate binding)	K01187 malZ; alpha-glucosidase [EC:3.2.1.20]	XP_013726084.1	0	1825.4	XP_013726084.1 alpha-glucosidase-like [Brassica napus]	O04893|AGLU_SPIOL	0	1088	Alpha-glucosidase OS=Spinacia oleracea OX=3562 PE=1 SV=1
A04G009870.1	-1.82109	1.51184	4.93886e-06	1.02246e-05	DOWN	819	-	-	-	-	GO:0006355(regulation of transcription, DNA-templated),GO:0009725(response to hormone)	GO:0005634(nucleus)	GO:0003677(DNA binding)	-	RID65689.1	0	1523.5	RID65689.1 hypothetical protein BRARA_D00871 [Brassica rapa]	Q9FGV1|ARFH_ARATH	0	1416	Auxin response factor 8 OS=Arabidopsis thaliana OX=3702 GN=ARF8 PE=1 SV=2
A09G016670.1	-1.82091	5.98974	1.42284e-35	1.18101e-34	DOWN	354	KOG1600	1.63e-137	394	Lipid transport and metabolism	GO:0006629(lipid metabolic process)	-	GO:0016717(oxidoreductase activity, acting on paired donors, with oxidation of a pair of donors resulting in the reduction of molecular oxygen to two molecules of water)	K20416 FAD5; palmitoyl-[glycerolipid] 7-desaturase [EC:1.14.19.42]	CDY12890.1	1.5e-216	756.9	CDY12890.1 BnaA09g13840D [Brassica napus]	Q9LVZ3|ADS32_ARATH	1.66e-177	499	Probable lipid desaturase ADS3.2, chloroplastic OS=Arabidopsis thaliana OX=3702 GN=ADS3.2 PE=2 SV=3
A04G017520.1	-1.8209	2.04999	1.59253e-10	4.70741e-10	DOWN	142	KOG0903	6.06e-09	54.7	Intracellular trafficking, secretion, and vesicular transport; Signal transduction mechanisms	-	-	-	-	CDY42971.1	5.4e-72	275.4	CDY42971.1 BnaA01g17830D [Brassica napus]	Q9FMJ0|P4KB1_ARATH	2.57e-08	54.7	Phosphatidylinositol 4-kinase beta 1 OS=Arabidopsis thaliana OX=3702 GN=PI4KB1 PE=1 SV=1
A08G001200.1	-1.8207	0.997631	7.56424e-09	1.98083e-08	DOWN	314	KOG4282	1.09e-120	353	Transcription	-	-	-	-	XP_022545436.1	1.4e-117	427.9	XP_022545436.1 trihelix transcription factor ASIL1-like isoform X1 [Brassica napus]	Q9SYG2|ASIL1_ARATH	4.6e-120	353	Trihelix transcription factor ASIL1 OS=Arabidopsis thaliana OX=3702 GN=ASIL1 PE=1 SV=1
C07G020300.1	-1.82052	6.69912	5.52815e-35	4.50577e-34	DOWN	395	KOG3178	0	614	General function prediction only	-	-	GO:0008168(methyltransferase activity),GO:0008171(O-methyltransferase activity),GO:0046983(protein dimerization activity)	K22703 IGMT; hydroxy-3-indolylmethylglucosinolate O-methyltransferase [EC:2.1.1.-]	VDC97921.1	6e-190	668.7	VDC97921.1 unnamed protein product [Brassica rapa]	Q9LPU5|IGMT1_ARATH	0	614	Indole glucosinolate O-methyltransferase 1 OS=Arabidopsis thaliana OX=3702 GN=IGMT1 PE=1 SV=1
A08G011390.1	-1.82009	4.26892	7.98371e-22	4.15848e-21	DOWN	342	KOG2945	1.25e-105	315	General function prediction only	-	-	GO:0003723(RNA binding)	K13199 SERBP1; plasminogen activator inhibitor 1 RNA-binding protein	XP_013655783.1	6.6e-100	369.4	XP_013655783.1 RGG repeats nuclear RNA binding protein A-like isoform X1 [Brassica napus]	O23523|RGGA_ARATH	5.28e-105	315	RGG repeats nuclear RNA binding protein A OS=Arabidopsis thaliana OX=3702 GN=RGGA PE=1 SV=1
C04G052970.1	-1.81979	3.46912	2.51627e-21	1.28629e-20	DOWN	380	-	-	-	-	-	-	GO:0003860(3-hydroxyisobutyryl-CoA hydrolase activity)	K05605 HIBCH; 3-hydroxyisobutyryl-CoA hydrolase [EC:3.1.2.4]	XP_013631764.1	1.8e-215	753.4	XP_013631764.1 PREDICTED: 3-hydroxyisobutyryl-CoA hydrolase 1-like isoform X1 [Brassica oleracea var. oleracea]	Q9LKJ1|HIBC1_ARATH	0	641	3-hydroxyisobutyryl-CoA hydrolase 1 OS=Arabidopsis thaliana OX=3702 GN=CHY1 PE=1 SV=1
A02G004110.1	-1.81948	4.44657	4.11225e-24	2.34108e-23	DOWN	450	KOG1426	0	786	Function unknown	-	-	-	-	XP_013679119.1	1.2e-261	907.1	XP_013679119.1 ultraviolet-B receptor UVR8-like [Brassica napus]	Q15034|HERC3_HUMAN	4.99e-24	108	Probable E3 ubiquitin-protein ligase HERC3 OS=Homo sapiens OX=9606 GN=HERC3 PE=1 SV=1
A09G055400.1	-1.81943	3.66742	9.72498e-20	4.67344e-19	DOWN	595	KOG1947	0	1122	General function prediction only	-	-	GO:0005515(protein binding)	K14485 TIR1; transport inhibitor response 1	CDY11468.1	0	1210.7	CDY11468.1 BnaA09g40340D [Brassica napus]	Q570C0|TIR1_ARATH	0	1122	Protein TRANSPORT INHIBITOR RESPONSE 1 OS=Arabidopsis thaliana OX=3702 GN=TIR1 PE=1 SV=2
A05G002290.1	-1.81892	1.49747	7.75883e-14	2.78759e-13	DOWN	689	-	-	-	-	-	-	-	-	XP_013747851.1	0	1398.6	XP_013747851.1 uncharacterized protein LOC106450683 [Brassica napus]	-	-	-	-
A02G005030.1	-1.81864	3.07209	2.146e-14	7.96346e-14	DOWN	325	KOG2937	0	506	RNA processing and modification	GO:0000184(nuclear-transcribed mRNA catabolic process, nonsense-mediated decay),GO:0000290(deadenylation-dependent decapping of nuclear-transcribed mRNA)	-	GO:0050072(m7G(5')pppN diphosphatase activity),GO:0003723(RNA binding),GO:0016787(hydrolase activity),GO:0030145(manganese ion binding)	K12613 DCP2; mRNA-decapping enzyme subunit 2 [EC:3.6.1.62]	XP_009125923.1	1.1e-173	614.4	XP_009125923.1 PREDICTED: mRNA-decapping enzyme subunit 2-like [Brassica rapa]	Q8GW31|DCP2_ARATH	0	542	mRNA-decapping enzyme subunit 2 OS=Arabidopsis thaliana OX=3702 GN=DCP2 PE=1 SV=1
A09G055610.1	-1.81816	-0.488522	2.34665e-05	4.56303e-05	DOWN	288	KOG0627	5.87e-95	283	Transcription	GO:0006355(regulation of transcription, DNA-templated)	-	GO:0003700(DNA-binding transcription factor activity),GO:0043565(sequence-specific DNA binding)	K09419 HSFF; heat shock transcription factor, other eukaryote	XP_018510400.1	1.5e-113	414.5	XP_018510400.1 PREDICTED: heat stress transcription factor A-7b isoform X1 [Brassica rapa]	Q9M1V5|HFA7B_ARATH	2.49e-94	283	Heat stress transcription factor A-7b OS=Arabidopsis thaliana OX=3702 GN=HSFA7B PE=2 SV=1
C03G070190.1	-1.81773	6.71171	2.62302e-34	2.09699e-33	DOWN	477	KOG0460	0	858	Translation, ribosomal structure and biogenesis	GO:0006414(translational elongation)	-	GO:0005525(GTP binding),GO:0003746(translation elongation factor activity),GO:0003924(GTPase activity)	K02358 tuf, TUFM; elongation factor Tu	XP_013628647.1	9e-265	917.5	XP_013628647.1 PREDICTED: elongation factor Tu, chloroplastic-like isoform X1 [Brassica oleracea var. oleracea]	P17745|EFTU_ARATH	0	858	Elongation factor Tu, chloroplastic OS=Arabidopsis thaliana OX=3702 GN=TUFA PE=1 SV=1
C04G050990.1	-1.81754	1.03967	4.55951e-11	1.39277e-10	DOWN	547	-	-	-	-	-	-	GO:0016788(hydrolase activity, acting on ester bonds)	K01114 plc; phospholipase C [EC:3.1.4.3]	XP_013742452.2	0	1110.9	XP_013742452.2 non-specific phospholipase C2 [Brassica napus]	O81020|NPC2_ARATH	0	950	Non-specific phospholipase C2 OS=Arabidopsis thaliana OX=3702 GN=NPC2 PE=2 SV=1
C03G002600.1	-1.81746	1.35801	8.21808e-10	2.31264e-09	DOWN	368	-	-	-	-	-	-	-	-	XP_013723752.1	5.1e-215	751.9	XP_013723752.1 uncharacterized protein BNAA03G55420D [Brassica napus]	-	-	-	-
C04G050600.1	-1.81727	0.0220144	1.03556e-06	2.27942e-06	DOWN	83	-	-	-	-	-	-	-	K03238 EIF2S2; translation initiation factor 2 subunit 2	-	-	-	-	-	-	-	-
C03G044760.1	-1.81692	3.05087	4.55723e-17	1.93615e-16	DOWN	1168	KOG0160	0	2141	Cytoskeleton	-	GO:0016459(myosin complex)	GO:0003774(cytoskeletal motor activity),GO:0005524(ATP binding),GO:0005515(protein binding)	-	XP_013629823.1	0	2187.5	XP_013629823.1 PREDICTED: myosin-1-like [Brassica oleracea var. oleracea]	Q9LHE9|MYO1_ARATH	0	2141	Myosin-1 OS=Arabidopsis thaliana OX=3702 GN=VIII-1 PE=1 SV=1
A02G023040.1	-1.81677	5.33298	1.37859e-22	7.39887e-22	DOWN	273	KOG4159	1.46e-152	428	Posttranslational modification, protein turnover, chaperones	-	-	-	-	XP_009128104.1	6.1e-149	531.9	XP_009128104.1 PREDICTED: uncharacterized protein LOC103852953 [Brassica rapa]	P36774|LON2_MYXXA	6.6e-15	77.8	Lon protease 2 OS=Myxococcus xanthus OX=34 GN=lon2 PE=1 SV=3
C08G021560.1	-1.81667	1.58459	2.03376e-12	6.7488e-12	DOWN	543	-	-	-	-	GO:0036066(protein O-linked fucosylation)	-	GO:0046922(peptide-O-fucosyltransferase activity)	K03691 POFUT; peptide-O-fucosyltransferase [EC:2.4.1.221]	XP_013603132.1	0	1078.2	XP_013603132.1 PREDICTED: uncharacterized protein LOC106310444 [Brassica oleracea var. oleracea]	Q84WU0|OFUT5_ARATH	0	886	O-fucosyltransferase 5 OS=Arabidopsis thaliana OX=3702 GN=OFUT5 PE=2 SV=1
A04G010750.1	-1.81654	0.810513	3.08354e-07	7.10157e-07	DOWN	500	KOG1395	0	957	Amino acid transport and metabolism	GO:0006568(tryptophan metabolic process),GO:0000162(tryptophan biosynthetic process)	-	GO:0004834(tryptophan synthase activity),GO:0030170(pyridoxal phosphate binding)	K06001 trpB; tryptophan synthase beta chain [EC:4.2.1.20]	XP_009139795.1	6.7e-295	1017.7	XP_009139795.1 PREDICTED: uncharacterized protein LOC103863791 [Brassica rapa]	O67409|TRPB2_AQUAE	0	547	Tryptophan synthase beta chain 2 OS=Aquifex aeolicus (strain VF5) OX=224324 GN=trpB2 PE=3 SV=1
A08G008580.1	-1.81641	5.4814	1.28222e-06	2.80105e-06	DOWN	126	-	-	-	-	GO:0015979(photosynthesis)	GO:0009523(photosystem II),GO:0016020(membrane)	-	-	VDD03495.1	6.2e-56	221.9	VDD03495.1 unnamed protein product [Brassica rapa]	-	-	-	-
A07G018970.1	-1.81635	5.22337	2.9218e-15	1.13633e-14	DOWN	427	-	-	-	-	GO:0005975(carbohydrate metabolic process)	-	GO:0004553(hydrolase activity, hydrolyzing O-glycosyl compounds)	-	XP_009125220.1	7.9e-220	768.1	XP_009125220.1 PREDICTED: glucan endo-1,3-beta-glucosidase 10 [Brassica rapa]	Q9FHX5|E1310_ARATH	0	699	Glucan endo-1,3-beta-glucosidase 10 OS=Arabidopsis thaliana OX=3702 GN=At5g42100 PE=2 SV=1
A09G042140.1	-1.81634	3.47181	6.43606e-21	3.24028e-20	DOWN	433	KOG2084	0	660	Chromatin structure and dynamics	-	-	-	-	RID46487.1	5.9e-255	884.8	RID46487.1 hypothetical protein BRARA_I03143 [Brassica rapa]	-	-	-	-
A07G023620.1	-1.81583	3.75059	1.54309e-14	5.76821e-14	DOWN	145	-	-	-	-	-	-	-	-	XP_013590346.1	1.4e-75	287.3	XP_013590346.1 PREDICTED: uncharacterized protein LOC106298744 [Brassica oleracea var. oleracea]	-	-	-	-
A05G018210.1	-1.81561	1.58337	9.69692e-10	2.71482e-09	DOWN	890	-	-	-	-	GO:0006468(protein phosphorylation)	-	GO:0004672(protein kinase activity),GO:0005524(ATP binding)	-	XP_013749028.1	0	1700.6	XP_013749028.1 probable LRR receptor-like serine/threonine-protein kinase At1g51860 [Brassica napus]	C0LGG4|Y1518_ARATH	0	1513	Probable LRR receptor-like serine/threonine-protein kinase At1g51860 OS=Arabidopsis thaliana OX=3702 GN=At1g51860 PE=2 SV=2
A02G022280.1	-1.8154	3.3952	9.90935e-14	3.5384e-13	DOWN	1004	-	-	-	-	GO:0051513(regulation of monopolar cell growth)	-	-	-	VDC88719.1	0	1876.3	VDC88719.1 unnamed protein product [Brassica rapa]	Q9LF24|LNG1_ARATH	2e-92	318	Protein LONGIFOLIA 1 OS=Arabidopsis thaliana OX=3702 GN=LNG1 PE=1 SV=1
C01G042660.1	-1.81534	3.7333	1.19591e-21	6.18764e-21	DOWN	503	KOG2623	0	902	Translation, ribosomal structure and biogenesis	GO:0006437(tyrosyl-tRNA aminoacylation),GO:0006418(tRNA aminoacylation for protein translation)	-	GO:0004831(tyrosine-tRNA ligase activity),GO:0003723(RNA binding),GO:0000166(nucleotide binding),GO:0005524(ATP binding),GO:0004812(aminoacyl-tRNA ligase activity)	K01866 YARS, tyrS; tyrosyl-tRNA synthetase [EC:6.1.1.1]	VDC78123.1	5.9e-283	978	VDC78123.1 unnamed protein product [Brassica rapa]	Q9M876|SYYM_ARATH	0	902	Tyrosine--tRNA ligase, chloroplastic/mitochondrial OS=Arabidopsis thaliana OX=3702 GN=EMB2768 PE=2 SV=1
A02G023850.1	-1.81531	1.43224	1.08405e-11	3.44421e-11	DOWN	608	KOG4282	0	649	Transcription	-	-	-	-	RID75122.1	9.8e-232	808.1	RID75122.1 hypothetical protein BRARA_B02180 [Brassica rapa]	Q39117|TGT2_ARATH	9.87e-144	431	Trihelix transcription factor GT-2 OS=Arabidopsis thaliana OX=3702 GN=GT-2 PE=2 SV=1
A07G034700.1	-1.81524	0.564567	4.47829e-08	1.10624e-07	DOWN	240	-	-	-	-	GO:0006355(regulation of transcription, DNA-templated),GO:0006952(defense response)	-	GO:0003677(DNA binding),GO:0003697(single-stranded DNA binding)	-	RID55794.1	1.4e-128	464.2	RID55794.1 hypothetical protein BRARA_G03037 [Brassica rapa]	Q8VYF7|WHY2_ARATH	2.7e-116	335	Single-stranded DNA-binding protein WHY2, mitochondrial OS=Arabidopsis thaliana OX=3702 GN=WHY2 PE=1 SV=1
A09G067670.1	-1.81516	2.43919	1.44543e-08	3.70748e-08	DOWN	180	-	-	-	-	GO:0006355(regulation of transcription, DNA-templated)	GO:0005634(nucleus)	-	K14484 IAA; auxin-responsive protein IAA	XP_009118660.1	3.7e-102	375.9	XP_009118660.1 PREDICTED: auxin-responsive protein IAA3 [Brassica rapa]	Q38822|IAA3_ARATH	7.03e-111	317	Auxin-responsive protein IAA3 OS=Arabidopsis thaliana OX=3702 GN=IAA3 PE=1 SV=1
C07G035580.1	-1.81492	2.28051	2.73676e-15	1.06549e-14	DOWN	382	-	-	-	-	-	-	-	-	VDD38931.1	5.3e-66	256.9	VDD38931.1 unnamed protein product [Brassica oleracea]	-	-	-	-
C07G041710.1	-1.81481	1.87444	7.34398e-11	2.21656e-10	DOWN	217	-	-	-	-	GO:0045736(negative regulation of cyclin-dependent protein serine/threonine kinase activity),GO:0051726(regulation of cell cycle)	GO:0005634(nucleus)	GO:0004861(cyclin-dependent protein serine/threonine kinase inhibitor activity)	-	XP_013595675.1	4.6e-115	419.1	XP_013595675.1 PREDICTED: cyclin-dependent kinase inhibitor 2-like [Brassica oleracea var. oleracea]	Q9SCR2|KRP2_ARATH	8.56e-88	260	Cyclin-dependent kinase inhibitor 2 OS=Arabidopsis thaliana OX=3702 GN=KRP2 PE=1 SV=1
A08G016750.1	-1.81415	5.6501	8.49657e-30	5.87318e-29	DOWN	432	KOG0583	0	788	Signal transduction mechanisms	GO:0006468(protein phosphorylation),GO:0007165(signal transduction)	-	GO:0004672(protein kinase activity),GO:0005524(ATP binding)	-	RID50672.1	2.9e-246	855.9	RID50672.1 hypothetical protein BRARA_H01382 [Brassica rapa]	O65554|CIPK6_ARATH	0	788	CBL-interacting serine/threonine-protein kinase 6 OS=Arabidopsis thaliana OX=3702 GN=CIPK6 PE=1 SV=1
A09G020360.1	-1.81408	0.725997	2.67264e-09	7.24919e-09	DOWN	196	-	-	-	-	-	-	GO:0005509(calcium ion binding)	-	XP_009113944.1	8.3e-116	421.4	XP_009113944.1 PREDICTED: uncharacterized protein LOC103839202 isoform X2 [Brassica rapa]	-	-	-	-
A02G039540.1	-1.814	1.06124	4.07831e-11	1.2488e-10	DOWN	708	-	-	-	-	-	-	-	-	RID76568.1	3.2e-210	736.9	RID76568.1 hypothetical protein BRARA_B03533 [Brassica rapa]	-	-	-	-
C08G046850.1	-1.81318	1.91023	3.62246e-13	1.25513e-12	DOWN	256	KOG3137	6.61e-161	448	Translation, ribosomal structure and biogenesis	-	-	GO:0042586(peptide deformylase activity)	K01462 PDF, def; peptide deformylase [EC:3.5.1.88]	XP_013712385.1	7.2e-144	515	XP_013712385.1 peptide deformylase 1A, chloroplastic/mitochondrial [Brassica napus]	Q9FV53|DEF1A_ARATH	2.8e-160	448	Peptide deformylase 1A, chloroplastic/mitochondrial OS=Arabidopsis thaliana OX=3702 GN=PDF1A PE=1 SV=3
A06G012840.1	-1.81303	1.02356	2.3916e-10	6.98408e-10	DOWN	151	KOG0376	6.84e-55	182	General function prediction only	-	-	-	K04460 PPP5C; serine/threonine-protein phosphatase 5 [EC:3.1.3.16]	XP_018453158.1	5.4e-54	215.7	XP_018453158.1 PREDICTED: serine/threonine-protein phosphatase 7 inactive homolog [Raphanus sativus]	Q9LEV0|PPP7I_ARATH	2.9e-54	182	Serine/threonine-protein phosphatase 7 inactive homolog OS=Arabidopsis thaliana OX=3702 GN=At5g10900 PE=3 SV=1
C04G015450.1	-1.813	4.28879	6.7209e-14	2.42393e-13	DOWN	443	KOG0191	0	808	Posttranslational modification, protein turnover, chaperones	-	-	GO:0003756(protein disulfide isomerase activity)	K09584 PDIA6, TXNDC7; protein disulfide-isomerase A6 [EC:5.3.4.1]	XP_013692019.1	2.4e-256	889.4	XP_013692019.1 protein disulfide-isomerase 2-3 [Brassica napus]	O48773|PDI23_ARATH	0	808	Protein disulfide-isomerase 2-3 OS=Arabidopsis thaliana OX=3702 GN=PDIL2-3 PE=2 SV=1
C09G011050.1	-1.81284	-0.270358	8.08396e-06	1.64118e-05	DOWN	390	KOG0192	0	709	Signal transduction mechanisms	GO:0006468(protein phosphorylation)	-	GO:0004672(protein kinase activity),GO:0005524(ATP binding)	-	XP_013742423.1	1.1e-223	780.8	XP_013742423.1 serine/threonine-protein kinase HT1 [Brassica napus]	Q2MHE4|HT1_ARATH	0	756	Serine/threonine/tyrosine-protein kinase HT1 OS=Arabidopsis thaliana OX=3702 GN=HT1 PE=1 SV=1
C04G009080.1	-1.81246	4.99587	7.81289e-27	4.88294e-26	DOWN	493	KOG1303	0	922	Amino acid transport and metabolism	-	-	-	K13946 AUX1, LAX; auxin influx carrier (AUX1 LAX family)	XP_013636734.1	1.7e-290	1003	XP_013636734.1 PREDICTED: auxin transporter protein 1-like [Brassica oleracea var. oleracea]	Q96247|AUX1_ARATH	0	922	Auxin transporter protein 1 OS=Arabidopsis thaliana OX=3702 GN=AUX1 PE=1 SV=1
A08G011270.1	-1.81199	4.42163	2.8203e-28	1.85289e-27	DOWN	262	-	-	-	-	-	-	-	K13544 PPD, MES16; pheophorbidase [EC:3.1.1.82]	XP_013737703.1	7.4e-152	541.6	XP_013737703.1 pheophorbidase [Brassica napus]	Q2V0W1|PPD_RAPSA	1.91e-155	436	Pheophorbidase OS=Raphanus sativus OX=3726 GN=PPD PE=1 SV=1
C08G028570.1	-1.81196	3.62605	3.19969e-12	1.04749e-11	DOWN	107	-	-	-	-	GO:0045736(negative regulation of cyclin-dependent protein serine/threonine kinase activity),GO:0051726(regulation of cell cycle)	-	GO:0004861(cyclin-dependent protein serine/threonine kinase inhibitor activity)	-	XP_013642176.1	1e-11	74.7	XP_013642176.1 cyclin-dependent kinase inhibitor 2-like [Brassica napus]	-	-	-	-
C05G040850.1	-1.81177	0.463904	2.63543e-06	5.60319e-06	DOWN	341	KOG1313	0	554	General function prediction only	-	-	GO:0016409(palmitoyltransferase activity)	-	VDD45880.1	2.4e-174	616.7	VDD45880.1 unnamed protein product, partial [Brassica oleracea]	Q9LIH7|ZDHC7_ARATH	0	617	Protein S-acyltransferase 11 OS=Arabidopsis thaliana OX=3702 GN=PAT11 PE=2 SV=1
A10G014150.1	-1.81169	0.429725	8.7567e-07	1.93886e-06	DOWN	214	-	-	-	-	-	-	-	-	XP_009120309.1	4.2e-97	359.4	XP_009120309.1 PREDICTED: uncharacterized protein LOC103845232 isoform X2 [Brassica rapa]	-	-	-	-
A02G008950.1	-1.81145	2.08645	2.90807e-10	8.44553e-10	DOWN	254	KOG1632	4.09e-126	359	General function prediction only	GO:0006355(regulation of transcription, DNA-templated)	-	GO:0042393(histone binding)	-	XP_009126446.1	1.7e-137	493.8	XP_009126446.1 PREDICTED: PHD finger protein ALFIN-LIKE 5 [Brassica rapa]	Q5XEM9|ALFL5_ARATH	7.91e-141	398	PHD finger protein ALFIN-LIKE 5 OS=Arabidopsis thaliana OX=3702 GN=AL5 PE=2 SV=1
A07G035670.1	-1.81136	2.86056	8.52707e-14	3.05715e-13	DOWN	512	KOG2568	0	914	Function unknown	-	GO:0016021(integral component of membrane)	-	-	XP_013649555.1	2.7e-291	1005.7	XP_013649555.1 transmembrane protein 87B [Brassica napus]	Q8BKU8|TM87B_MOUSE	1e-49	182	Transmembrane protein 87B OS=Mus musculus OX=10090 GN=Tmem87b PE=2 SV=1
C01G018670.1	-1.81102	5.10027	4.1007e-18	1.83537e-17	DOWN	575	KOG1124	4.6e-84	283	General function prediction only	GO:0045892(negative regulation of transcription, DNA-templated)	-	GO:0005515(protein binding)	-	VDD49495.1	2.4e-118	431.4	VDD49495.1 unnamed protein product [Brassica oleracea]	F4JS25|SRFR1_ARATH	3.56e-83	283	Suppressor of RPS4-RLD 1 OS=Arabidopsis thaliana OX=3702 GN=SRFR1 PE=1 SV=1
C07G027230.1	-1.81101	3.31548	1.61065e-21	8.2957e-21	DOWN	300	KOG0758	0	531	Energy production and conversion	-	-	-	K15109 SLC25A20_29, CACT, CACL, CRC1; solute carrier family 25 (mitochondrial carnitine/acylcarnitine transporter), member 20/29	XP_013593356.1	2.7e-166	589.7	XP_013593356.1 PREDICTED: mitochondrial carnitine/acylcarnitine carrier-like protein [Brassica oleracea var. oleracea]	Q93XM7|MCAT_ARATH	0	546	Mitochondrial carnitine/acylcarnitine carrier-like protein OS=Arabidopsis thaliana OX=3702 GN=BOU PE=1 SV=1
A04G004830.1	-1.81077	1.80213	4.17069e-10	1.19827e-09	DOWN	136	KOG1757	8.13e-92	263	Chromatin structure and dynamics	-	GO:0000786(nucleosome)	GO:0003677(DNA binding),GO:0030527(structural constituent of chromatin),GO:0046982(protein heterodimerization activity)	K11251 H2A; histone H2A	XP_013727639.2	5.9e-68	261.9	XP_013727639.2 histone H2A variant 1 isoform X1 [Brassica napus]	O23628|H2AV1_ARATH	3.45e-91	263	Histone H2A variant 1 OS=Arabidopsis thaliana OX=3702 GN=H2AV PE=1 SV=1
C03G000380.1	-1.81038	0.234538	3.388e-08	8.44931e-08	DOWN	432	-	-	-	-	-	-	GO:0016413(O-acetyltransferase activity),GO:0016740(transferase activity)	-	CDY11204.1	1.7e-257	893.3	CDY11204.1 BnaA03g00400D [Brassica napus]	Q8LED3|TBL3_ARATH	0	806	Protein trichome birefringence-like 3 OS=Arabidopsis thaliana OX=3702 GN=TBL3 PE=2 SV=1
A03G023520.1	-1.81012	0.00162526	1.79741e-06	3.87621e-06	DOWN	218	KOG0087	6.67e-149	414	Intracellular trafficking, secretion, and vesicular transport	-	-	GO:0003924(GTPase activity),GO:0005525(GTP binding)	K07976 RAB; Rab family, other	XP_013736292.1	1.7e-117	427.2	XP_013736292.1 ras-related protein RABA1g [Brassica napus]	Q9LK99|RAA1G_ARATH	2.83e-148	414	Ras-related protein RABA1g OS=Arabidopsis thaliana OX=3702 GN=RABA1G PE=2 SV=1
C02G017880.1	-1.80878	1.64756	5.25325e-12	1.69756e-11	DOWN	356	-	-	-	-	GO:0006479(protein methylation)	-	GO:0008276(protein methyltransferase activity)	-	XP_013621136.1	1.6e-186	657.1	XP_013621136.1 PREDICTED: ribosomal protein L11 methyltransferase [Brassica oleracea var. oleracea]	Q13U36|PRMA_PARXL	3.06e-64	209	Ribosomal protein L11 methyltransferase OS=Paraburkholderia xenovorans (strain LB400) OX=266265 GN=prmA PE=3 SV=1
C04G001810.1	-1.80876	4.40015	1.62548e-29	1.11472e-28	DOWN	237	KOG2546	2.4e-109	326	Cytoskeleton; Signal transduction mechanisms	-	-	-	-	XP_013692500.1	3.2e-138	496.1	XP_013692500.1 uncharacterized protein BNAC04G00970D [Brassica napus]	-	-	-	-
A09G008570.1	-1.80869	8.60194	8.66148e-25	5.05908e-24	DOWN	168	-	-	-	-	GO:0015979(photosynthesis)	GO:0009522(photosystem I)	-	K02701 psaN; photosystem I subunit PsaN	XP_009112113.1	1.4e-87	327.4	XP_009112113.1 PREDICTED: photosystem I reaction center subunit N, chloroplastic-like [Brassica rapa]	P49107|PSAN_ARATH	4.29e-107	306	Photosystem I reaction center subunit N, chloroplastic OS=Arabidopsis thaliana OX=3702 GN=PSAN PE=1 SV=2
C05G041090.1	-1.80841	0.745099	1.16951e-06	2.56382e-06	DOWN	547	KOG0366	1.01e-07	55.5	Posttranslational modification, protein turnover, chaperones	-	-	-	-	XP_013585452.1	0	1085.9	XP_013585452.1 PREDICTED: uncharacterized protein LOC106294445 [Brassica oleracea var. oleracea]	Q9LHL5|PGTB2_ARATH	4.3e-07	55.5	Geranylgeranyl transferase type-2 subunit beta 2 OS=Arabidopsis thaliana OX=3702 GN=RGTB2 PE=1 SV=1
A03G042710.1	-1.80836	1.69387	1.64749e-14	6.15276e-14	DOWN	470	KOG1686	1.25e-71	224	Translation, ribosomal structure and biogenesis	GO:0006412(translation)	GO:0005840(ribosome)	GO:0003723(RNA binding),GO:0003735(structural constituent of ribosome)	K02888 RP-L21, MRPL21, rplU; large subunit ribosomal protein L21	XP_013648033.1	2.3e-127	461.1	XP_013648033.1 50S ribosomal protein L21, mitochondrial [Brassica napus]	Q8L9A0|RM21_ARATH	5.53e-126	370	50S ribosomal protein L21, mitochondrial OS=Arabidopsis thaliana OX=3702 GN=RPL21M PE=2 SV=1
A02G002920.1	-1.80814	0.684744	9.89776e-10	2.76912e-09	DOWN	107	KOG2712	9.17e-66	194	Transcription	GO:0006355(regulation of transcription, DNA-templated),GO:0060261(positive regulation of transcription initiation from RNA polymerase II promoter)	-	GO:0003677(DNA binding),GO:0003713(transcription coactivator activity)	-	XP_013675784.1	2.6e-55	219.5	XP_013675784.1 RNA polymerase II transcriptional coactivator KIWI-like [Brassica napus]	O65154|KIWI_ARATH	3.89e-65	194	RNA polymerase II transcriptional coactivator KIWI OS=Arabidopsis thaliana OX=3702 GN=KIWI PE=1 SV=1
C03G041150.1	-1.80779	2.88856	1.7075e-18	7.77598e-18	DOWN	1153	-	-	-	-	-	-	-	-	XP_013686345.1	0	2011.1	XP_013686345.1 COP1-interacting protein 7-like isoform X1 [Brassica napus]	O80386|CIP7_ARATH	4.12e-35	149	COP1-interacting protein 7 OS=Arabidopsis thaliana OX=3702 GN=CIP7 PE=1 SV=1
C09G011200.1	-1.80775	0.785505	1.11984e-07	2.6729e-07	DOWN	114	-	-	-	-	-	-	-	-	VDD29147.1	1.5e-45	187.2	VDD29147.1 unnamed protein product [Brassica oleracea]	-	-	-	-
C09G025850.1	-1.80769	4.20477	5.29879e-24	3.00613e-23	DOWN	746	-	-	-	-	-	-	GO:0008289(lipid binding),GO:0003677(DNA binding)	K09338 HD-ZIP; homeobox-leucine zipper protein	XP_013611160.1	0	1436	XP_013611160.1 PREDICTED: homeobox-leucine zipper protein PROTODERMAL FACTOR 2 [Brassica oleracea var. oleracea]	Q93V99|PDF2_ARATH	0	1432	Homeobox-leucine zipper protein PROTODERMAL FACTOR 2 OS=Arabidopsis thaliana OX=3702 GN=PDF2 PE=2 SV=1
C07G054610.1	-1.80765	3.02966	9.46657e-18	4.16292e-17	DOWN	593	KOG3017	3.63e-87	269	Function unknown	-	-	-	-	VDD40869.1	3.9e-68	264.6	VDD40869.1 unnamed protein product [Brassica oleracea]	P11670|PRB1_TOBAC	2.59e-42	153	Basic form of pathogenesis-related protein 1 OS=Nicotiana tabacum OX=4097 PE=3 SV=1
C01G041840.1	-1.80746	6.70748	1.3397e-28	8.90332e-28	DOWN	344	KOG1578	0	587	Inorganic ion transport and metabolism	-	-	GO:0004089(carbonate dehydratase activity),GO:0008270(zinc ion binding)	K01673 cynT, can; carbonic anhydrase [EC:4.2.1.1]	CDY28672.1	2.1e-183	646.7	CDY28672.1 BnaCnng05580D [Brassica napus]	P27140|BCA1_ARATH	0	610	Beta carbonic anhydrase 1, chloroplastic OS=Arabidopsis thaliana OX=3702 GN=BCA1 PE=1 SV=2
A07G015520.1	-1.80742	3.23736	5.77508e-19	2.68155e-18	DOWN	432	KOG2754	0	819	Posttranslational modification, protein turnover, chaperones	GO:0018279(protein N-linked glycosylation via asparagine)	GO:0005789(endoplasmic reticulum membrane)	-	K12670 WBP1; oligosaccharyltransferase complex subunit beta	XP_013653768.1	2.8e-241	839.3	XP_013653768.1 dolichyl-diphosphooligosaccharide--protein glycosyltransferase 48 kDa subunit [Brassica napus]	Q944K2|OST48_ARATH	0	825	Dolichyl-diphosphooligosaccharide--protein glycosyltransferase 48 kDa subunit OS=Arabidopsis thaliana OX=3702 GN=OST48 PE=2 SV=1
C01G042930.1	-1.80652	1.63185	1.7453e-08	4.44933e-08	DOWN	180	KOG3282	9.4e-96	276	Function unknown	-	-	GO:0004045(aminoacyl-tRNA hydrolase activity)	K04794 PTH2; peptidyl-tRNA hydrolase, PTH2 family [EC:3.1.1.29]	XP_013732169.1	4.7e-89	332.4	XP_013732169.1 peptidyl-tRNA hydrolase 2, mitochondrial [Brassica napus]	Q9Y3E5|PTH2_HUMAN	3.61e-40	137	Peptidyl-tRNA hydrolase 2, mitochondrial OS=Homo sapiens OX=9606 GN=PTRH2 PE=1 SV=1
A01G017250.1	-1.80643	0.465306	2.45174e-06	5.22923e-06	DOWN	226	KOG2887	4.87e-136	382	Intracellular trafficking, secretion, and vesicular transport	GO:0016192(vesicle-mediated transport)	GO:0016021(integral component of membrane)	-	-	XP_013637852.1	2.1e-115	420.2	XP_013637852.1 PREDICTED: protein transport protein sft2 [Brassica oleracea var. oleracea]	P38166|SFT2_YEAST	4.76e-19	85.1	Protein transport protein SFT2 OS=Saccharomyces cerevisiae (strain ATCC 204508 / S288c) OX=559292 GN=SFT2 PE=1 SV=1
A08G012260.1	-1.80639	2.22547	1.36066e-15	5.38259e-15	DOWN	627	-	-	-	-	-	-	-	-	VDD04076.1	3e-199	700.3	VDD04076.1 unnamed protein product [Brassica rapa]	Q9LI74|CHUP1_ARATH	7.78e-95	316	Protein CHUP1, chloroplastic OS=Arabidopsis thaliana OX=3702 GN=CHUP1 PE=1 SV=1
A04G026020.1	-1.80583	4.45758	3.3971e-29	2.30221e-28	DOWN	496	KOG1192	0	865	Energy production and conversion; Carbohydrate transport and metabolism	-	-	GO:0008194(UDP-glycosyltransferase activity)	K13496 UGT73C; UDP-glucosyltransferase 73C [EC:2.4.1.-]	XP_009141608.1	1.2e-280	970.3	XP_009141608.1 PREDICTED: UDP-glycosyltransferase 73C1-like [Brassica rapa]	Q9ZQ99|U73C1_ARATH	0	865	UDP-glycosyltransferase 73C1 OS=Arabidopsis thaliana OX=3702 GN=UGT73C1 PE=2 SV=1
A02G013560.1	-1.80576	1.82907	7.44048e-10	2.10036e-09	DOWN	523	-	-	-	-	GO:0000272(polysaccharide catabolic process)	-	GO:0016161(beta-amylase activity)	-	CDY20750.1	1.2e-297	1026.9	CDY20750.1 BnaA02g08900D [Brassica napus]	Q9FM68|BAM4_ARATH	0	1000	Inactive beta-amylase 4, chloroplastic OS=Arabidopsis thaliana OX=3702 GN=BAM4 PE=2 SV=1
C02G049430.1	-1.80562	3.17378	5.43638e-21	2.74416e-20	DOWN	467	-	-	-	-	-	-	-	-	XP_013677606.1	5.1e-220	768.8	XP_013677606.1 BAG family molecular chaperone regulator 8, chloroplastic-like [Brassica napus]	Q9LIB3|BAG8_ARATH	1.23e-140	417	BAG family molecular chaperone regulator 8, chloroplastic OS=Arabidopsis thaliana OX=3702 GN=BAG1 PE=1 SV=1
C08G007840.1	-1.80555	0.982243	1.70717e-08	4.35639e-08	DOWN	279	-	-	-	-	GO:0031047(gene silencing by RNA),GO:0080188(gene silencing by RNA-directed DNA methylation)	-	-	-	VDD54547.1	3e-159	566.2	VDD54547.1 unnamed protein product [Brassica oleracea]	Q9LHB1|FDM3_ARATH	2.38e-102	314	Factor of DNA methylation 3 OS=Arabidopsis thaliana OX=3702 GN=FDM3 PE=4 SV=1
C09G017780.1	-1.80504	2.40447	1.26265e-19	6.02917e-19	DOWN	220	KOG4755	7.18e-151	419	Posttranslational modification, protein turnover, chaperones	GO:0006508(proteolysis)	GO:0005829(cytosol)	GO:0016920(pyroglutamyl-peptidase activity)	K01304 pcp; pyroglutamyl-peptidase [EC:3.4.19.3]	XP_013746304.1	2.3e-122	443.4	XP_013746304.1 uncharacterized protein LOC106449037 [Brassica napus]	O73944|PCP_PYRFU	5.7e-18	82	Pyrrolidone-carboxylate peptidase OS=Pyrococcus furiosus (strain ATCC 43587 / DSM 3638 / JCM 8422 / Vc1) OX=186497 GN=pcp PE=1 SV=1
C09G028670.1	-1.80497	2.37844	5.54007e-17	2.34226e-16	DOWN	359	-	-	-	-	-	-	GO:0003824(catalytic activity)	-	XP_013606132.1	6.7e-204	714.9	XP_013606132.1 PREDICTED: 2-keto-3-deoxy-L-rhamnonate aldolase [Brassica oleracea var. oleracea]	B1LLJ9|RHMA_ECOSM	2.3e-40	146	2-keto-3-deoxy-L-rhamnonate aldolase OS=Escherichia coli (strain SMS-3-5 / SECEC) OX=439855 GN=rhmA PE=3 SV=1
C05G002040.1	-1.80478	7.49134	1.29498e-19	6.18088e-19	DOWN	175	-	-	-	-	GO:0010206(photosystem II repair),GO:0010207(photosystem II assembly)	GO:0009523(photosystem II)	-	K08902 psb27; photosystem II Psb27 protein	CDY70668.1	7.3e-87	325.1	CDY70668.1 BnaAnng34570D [Brassica napus]	Q9LR64|PB27A_ARATH	1.38e-96	280	Photosystem II repair protein PSB27-H1, chloroplastic OS=Arabidopsis thaliana OX=3702 GN=PSB27-1 PE=1 SV=1
A09G061940.1	-1.80449	2.18313	5.07853e-13	1.74367e-12	DOWN	185	KOG2691	5.37e-11	58.5	Transcription	-	-	-	K03017 RPB9, POLR2I; DNA-directed RNA polymerase II subunit RPB9	NP_567490.1	1.3e-06	58.5	NP_567490.1 RNA polymerases M/15 Kd subunit [Arabidopsis thaliana]	Q8L5V0|RPB9B_ARATH	5.09e-11	60.5	DNA-directed RNA polymerases II, IV and V subunit 9B OS=Arabidopsis thaliana OX=3702 GN=NRPB9B PE=1 SV=1
C09G039920.1	-1.80432	1.7323	2.96958e-09	8.02509e-09	DOWN	89	-	-	-	-	-	-	-	-	RQL91771.1	1.3e-07	60.8	RQL91771.1 hypothetical protein DY000_00017995 [Brassica cretica]	-	-	-	-
C05G038630.1	-1.80421	0.116259	1.26213e-06	2.75825e-06	DOWN	277	-	-	-	-	-	-	-	-	XP_013721343.1	1.7e-135	487.3	XP_013721343.1 uncharacterized protein LOC106425159 [Brassica napus]	-	-	-	-
A03G046980.1	-1.80405	1.30734	1.87747e-10	5.51911e-10	DOWN	260	-	-	-	-	GO:0006355(regulation of transcription, DNA-templated)	-	GO:0003700(DNA-binding transcription factor activity),GO:0003677(DNA binding)	K09286 EREBP; EREBP-like factor	XP_013738553.1	1.1e-147	527.7	XP_013738553.1 ethylene-responsive transcription factor ERF060-like [Brassica napus]	O65665|ERF60_ARATH	1.71e-145	410	Ethylene-responsive transcription factor ERF060 OS=Arabidopsis thaliana OX=3702 GN=ERF060 PE=2 SV=1
A02G013100.1	-1.80371	1.24759	1.51164e-06	3.28167e-06	DOWN	174	KOG4210	1.86e-67	204	Transcription	-	-	-	-	XP_009126931.1	1.8e-66	257.3	XP_009126931.1 PREDICTED: uncharacterized protein LOC103851817 [Brassica rapa]	-	-	-	-
A01G010470.1	-1.80355	1.33744	9.08598e-14	3.25305e-13	DOWN	297	KOG0223	0	535	Carbohydrate transport and metabolism	GO:0055085(transmembrane transport)	GO:0016020(membrane)	GO:0015267(channel activity)	K09874 NIP; aquaporin NIP	VDC74538.1	1.3e-160	570.9	VDC74538.1 unnamed protein product [Brassica rapa]	Q8LFP7|NIP12_ARATH	0	535	Aquaporin NIP1-2 OS=Arabidopsis thaliana OX=3702 GN=NIP1-2 PE=2 SV=2
C05G006170.1	-1.80346	6.90068	1.87965e-37	1.64726e-36	DOWN	754	-	-	-	-	GO:0015995(chlorophyll biosynthetic process)	-	GO:0005524(ATP binding),GO:0016851(magnesium chelatase activity)	K03404 chlD, bchD; magnesium chelatase subunit D [EC:6.6.1.1]	VDD41875.1	0	1315.4	VDD41875.1 unnamed protein product [Brassica oleracea]	Q9SJE1|CHLD_ARATH	0	1258	Magnesium-chelatase subunit ChlD, chloroplastic OS=Arabidopsis thaliana OX=3702 GN=CHLD PE=1 SV=3
C05G031190.1	-1.80299	0.342877	1.76602e-07	4.1497e-07	DOWN	237	-	-	-	-	-	-	-	-	CDY35569.1	1.2e-137	494.2	CDY35569.1 BnaC05g27120D [Brassica napus]	Q9M237|Y3353_ARATH	5.67e-14	73.9	Uncharacterized protein At3g43530 OS=Arabidopsis thaliana OX=3702 GN=At3g43530 PE=1 SV=1
A07G033220.1	-1.80287	5.02767	5.61035e-28	3.64586e-27	DOWN	120	KOG1790	2e-79	230	Translation, ribosomal structure and biogenesis	GO:0006412(translation)	GO:0005840(ribosome)	GO:0003735(structural constituent of ribosome)	K02915 RP-L34e, RPL34; large subunit ribosomal protein L34e	XP_009105516.1	2.4e-57	226.5	XP_009105516.1 PREDICTED: 60S ribosomal protein L34-2 [Brassica rapa]	Q9FE65|RL342_ARATH	8.48e-79	230	60S ribosomal protein L34-2 OS=Arabidopsis thaliana OX=3702 GN=RPL34B PE=3 SV=1
C09G011900.1	-1.80285	0.24853	1.6841e-07	3.96394e-07	DOWN	370	-	-	-	-	-	-	GO:0003677(DNA binding),GO:0003680(minor groove of adenine-thymine-rich DNA binding)	-	XP_013733382.1	2e-155	553.9	XP_013733382.1 AT-hook motif nuclear-localized protein 5 isoform X1 [Brassica napus]	Q8GXB3|AHL5_ARATH	0	523	AT-hook motif nuclear-localized protein 5 OS=Arabidopsis thaliana OX=3702 GN=AHL5 PE=1 SV=1
C08G014050.1	-1.80283	4.79764	5.21451e-31	3.75822e-30	DOWN	422	-	-	-	-	-	-	GO:0004518(nuclease activity)	-	XP_013723589.1	3.5e-244	849	XP_013723589.1 putative nuclease HARBI1 [Brassica napus]	B0BN95|HARB1_RAT	4.95e-10	64.3	Putative nuclease HARBI1 OS=Rattus norvegicus OX=10116 GN=Harbi1 PE=2 SV=1
A07G038850.1	-1.80276	6.41703	1.76351e-26	1.08986e-25	DOWN	576	KOG2480	0	1021	Lipid transport and metabolism	GO:0015936(coenzyme A metabolic process),GO:0008299(isoprenoid biosynthetic process)	-	GO:0004420(hydroxymethylglutaryl-CoA reductase (NADPH) activity),GO:0005515(protein binding),GO:0016616(oxidoreductase activity, acting on the CH-OH group of donors, NAD or NADP as acceptor)	K00021 HMGCR; hydroxymethylglutaryl-CoA reductase (NADPH) [EC:1.1.1.34]	XP_009106317.1	0	1088.6	XP_009106317.1 PREDICTED: 3-hydroxy-3-methylglutaryl-coenzyme A reductase 1 [Brassica rapa]	P14891|HMDH1_ARATH	0	1021	3-hydroxy-3-methylglutaryl-coenzyme A reductase 1 OS=Arabidopsis thaliana OX=3702 GN=HMG1 PE=1 SV=1
C04G042870.1	-1.80234	0.534672	6.14053e-07	1.37821e-06	DOWN	92	-	-	-	-	-	-	-	-	-	-	-	-	-	-	-	-
A02G000440.1	-1.80186	0.862162	2.46855e-08	6.21793e-08	DOWN	441	KOG1339	0	783	Posttranslational modification, protein turnover, chaperones	GO:0006508(proteolysis)	-	GO:0004190(aspartic-type endopeptidase activity)	-	XP_013720164.1	1.8e-259	899.8	XP_013720164.1 aspartic proteinase PCS1 [Brassica napus]	Q9LZL3|PCS1L_ARATH	0	783	Aspartic proteinase PCS1 OS=Arabidopsis thaliana OX=3702 GN=PCS1 PE=2 SV=1
C07G045270.1	-1.80145	5.99884	8.46243e-18	3.72987e-17	DOWN	427	-	-	-	-	GO:0015995(chlorophyll biosynthetic process)	-	GO:0005524(ATP binding),GO:0016851(magnesium chelatase activity)	K03405 chlI, bchI; magnesium chelatase subunit I [EC:6.6.1.1]	XP_013599052.1	1.9e-229	800	XP_013599052.1 PREDICTED: magnesium-chelatase subunit ChlI-1, chloroplastic-like [Brassica oleracea var. oleracea]	P16127|CHLI1_ARATH	0	758	Magnesium-chelatase subunit ChlI-1, chloroplastic OS=Arabidopsis thaliana OX=3702 GN=CHLI1 PE=1 SV=1
A01G016880.1	-1.80083	0.658536	1.9663e-07	4.60369e-07	DOWN	216	KOG0907	2.88e-106	306	Posttranslational modification, protein turnover, chaperones	-	-	-	-	VDC75197.1	2e-118	430.3	VDC75197.1 unnamed protein product [Brassica rapa]	Q8LEK4|TRL21_ARATH	1.22e-105	306	Thioredoxin-like 2-1, chloroplastic OS=Arabidopsis thaliana OX=3702 GN=At4g26160 PE=2 SV=2
C04G056570.1	-1.80059	0.560018	2.26847e-08	5.72765e-08	DOWN	224	-	-	-	-	-	-	-	-	CDY66711.1	7.5e-129	464.9	CDY66711.1 BnaCnng52020D [Brassica napus]	Q8RYE9|GPPL3_ARATH	1.44e-156	436	Haloacid dehalogenase-like hydrolase domain-containing protein At2g33255 OS=Arabidopsis thaliana OX=3702 GN=At2g33255 PE=1 SV=1
C03G051580.1	-1.80058	0.820565	1.80854e-09	4.96473e-09	DOWN	653	-	-	-	-	-	-	GO:0005515(protein binding)	-	XP_013629219.1	0	1141.3	XP_013629219.1 PREDICTED: F-box/LRR-repeat protein At3g58930-like [Brassica oleracea var. oleracea]	Q9LXQ8|FBL60_ARATH	0	643	F-box/LRR-repeat protein At3g58940 OS=Arabidopsis thaliana OX=3702 GN=At3g58940 PE=2 SV=1
A08G033780.1	-1.80051	1.54663	7.77988e-07	1.73063e-06	DOWN	501	KOG0466	0	925	Translation, ribosomal structure and biogenesis	-	-	GO:0005525(GTP binding),GO:0003924(GTPase activity),GO:0000049(tRNA binding)	K03242 EIF2S3; translation initiation factor 2 subunit 3	XP_009111122.1	5e-266	921.8	XP_009111122.1 PREDICTED: eukaryotic translation initiation factor 2 subunit gamma-like isoform X1 [Brassica rapa]	Q9Z0N1|IF2G_MOUSE	0	687	Eukaryotic translation initiation factor 2 subunit 3, X-linked OS=Mus musculus OX=10090 GN=Eif2s3x PE=1 SV=2
C06G020280.1	-1.79996	1.30255	2.16351e-07	5.04489e-07	DOWN	167	KOG0425	4e-109	309	Posttranslational modification, protein turnover, chaperones	-	-	-	K10575 UBE2G1, UBC7; ubiquitin-conjugating enzyme E2 G1 [EC:2.3.2.23]	XP_009103953.1	1.2e-94	350.9	XP_009103953.1 PREDICTED: ubiquitin-conjugating enzyme E2 14 [Brassica rapa]	P42747|UBC14_ARATH	1.7e-108	309	Ubiquitin-conjugating enzyme E2 14 OS=Arabidopsis thaliana OX=3702 GN=UBC14 PE=1 SV=1
C08G032610.1	-1.79969	1.03071	1.84673e-08	4.69925e-08	DOWN	704	KOG0167	0	963	Function unknown	GO:0016567(protein ubiquitination)	-	GO:0005515(protein binding),GO:0004842(ubiquitin-protein transferase activity)	-	XP_013600032.1	6.1e-294	1015	XP_013600032.1 PREDICTED: U-box domain-containing protein 3-like isoform X1 [Brassica oleracea var. oleracea]	Q8GWV5|PUB3_ARATH	0	1078	U-box domain-containing protein 3 OS=Arabidopsis thaliana OX=3702 GN=PUB3 PE=2 SV=2
A01G037060.1	-1.79969	1.01821	2.12249e-09	5.79925e-09	DOWN	372	KOG1441	0	709	Amino acid transport and metabolism; Carbohydrate transport and metabolism	-	-	-	-	XP_009114018.1	1e-202	711.1	XP_009114018.1 PREDICTED: probable sugar phosphate/phosphate translocator At3g17430 [Brassica rapa]	Q9LRP2|PT317_ARATH	0	709	Probable sugar phosphate/phosphate translocator At3g17430 OS=Arabidopsis thaliana OX=3702 GN=At3g17430 PE=1 SV=1
C08G044230.1	-1.79948	3.24676	4.65993e-13	1.60368e-12	DOWN	131	KOG1755	1.47e-85	246	Cytoskeleton	-	-	GO:0003779(actin binding)	K05759 PFN; profilin	XP_009117522.1	1.9e-71	273.5	XP_009117522.1 PREDICTED: profilin-1-like [Brassica rapa]	Q42449|PROF1_ARATH	6.25e-85	246	Profilin-1 OS=Arabidopsis thaliana OX=3702 GN=PRO1 PE=1 SV=1
C09G022810.1	-1.79942	1.05725	4.57772e-08	1.12961e-07	DOWN	333	KOG1471	0	610	Lipid transport and metabolism	-	-	-	-	XP_013714292.1	2.4e-192	676.4	XP_013714292.1 SEC14 cytosolic factor [Brassica napus]	F4JLE5|SFH1_ARATH	6.82e-22	99.8	Phosphatidylinositol/phosphatidylcholine transfer protein SFH1 OS=Arabidopsis thaliana OX=3702 GN=SFH1 PE=2 SV=1
C07G010780.1	-1.79939	0.378592	9.64568e-06	1.9446e-05	DOWN	586	KOG0356	0	971	Posttranslational modification, protein turnover, chaperones	GO:0042026(protein refolding)	-	GO:0005524(ATP binding),GO:0140662(ATP-dependent protein folding chaperone)	K04077 groEL, HSPD1; chaperonin GroEL	XP_013711535.1	9.1e-267	924.5	XP_013711535.1 chaperonin CPN60, mitochondrial [Brassica napus]	P29197|CH60A_ARATH	0	971	Chaperonin CPN60, mitochondrial OS=Arabidopsis thaliana OX=3702 GN=CPN60 PE=1 SV=2
A10G028340.1	-1.79919	4.99646	5.80688e-14	2.10199e-13	DOWN	187	KOG0907	1.02e-109	312	Posttranslational modification, protein turnover, chaperones	-	GO:0009570(chloroplast stroma)	-	-	VDD20690.1	2.6e-106	389.8	VDD20690.1 unnamed protein product, partial [Brassica rapa]	Q9FG36|TRL31_ARATH	3.83e-117	333	Thioredoxin-like 3-1, chloroplastic OS=Arabidopsis thaliana OX=3702 GN=WCRKC1 PE=2 SV=3
C04G058720.1	-1.79915	0.748885	9.51027e-09	2.47434e-08	DOWN	90	-	-	-	-	-	-	-	-	XP_013636969.1	7.2e-30	134.8	XP_013636969.1 PREDICTED: uncharacterized protein LOC106342544 [Brassica oleracea var. oleracea]	-	-	-	-
C05G050680.1	-1.79827	3.87545	3.50542e-20	1.71813e-19	DOWN	327	KOG0379	0	612	General function prediction only	-	-	GO:0005515(protein binding)	-	XP_013697669.1	1.2e-199	700.7	XP_013697669.1 nitrile-specifier protein 5 [Brassica napus]	Q93XW5|NSP5_ARATH	2.24e-131	380	Nitrile-specifier protein 5 OS=Arabidopsis thaliana OX=3702 GN=NSP5 PE=2 SV=1
A06G021900.1	-1.79804	0.823691	1.44617e-08	3.70917e-08	DOWN	180	-	-	-	-	-	-	-	-	-	-	-	-	-	-	-	-
A06G038700.1	-1.79789	1.22777	1.3652e-07	3.23725e-07	DOWN	807	KOG1922	0	759	Cytoskeleton; Signal transduction mechanisms	GO:0030036(actin cytoskeleton organization),GO:0045010(actin nucleation)	-	GO:0003779(actin binding),GO:0051015(actin filament binding)	-	XP_009151637.1	0	1272.7	XP_009151637.1 PREDICTED: formin-like protein 9 [Brassica rapa]	Q8GX37|FH9_ARATH	0	754	Formin-like protein 9 OS=Arabidopsis thaliana OX=3702 GN=FH9 PE=2 SV=2
C01G023870.1	-1.79769	2.27941	3.49822e-15	1.35491e-14	DOWN	300	KOG2541	3.84e-167	467	Lipid transport and metabolism; Posttranslational modification, protein turnover, chaperones	-	-	-	K01074 PPT; palmitoyl-protein thioesterase [EC:3.1.2.22]	XP_013671693.1	1.9e-175	620.2	XP_013671693.1 palmitoyl-protein thioesterase 1-like [Brassica napus]	P50897|PPT1_HUMAN	8.8e-42	149	Palmitoyl-protein thioesterase 1 OS=Homo sapiens OX=9606 GN=PPT1 PE=1 SV=1
A04G016850.1	-1.79732	0.629574	1.66201e-06	3.59525e-06	DOWN	812	-	-	-	-	-	-	-	-	CDY38941.1	0	1480.7	CDY38941.1 BnaA04g13620D [Brassica napus]	Q9SLN1|FPP7_ARATH	0	1197	Filament-like plant protein 7 OS=Arabidopsis thaliana OX=3702 GN=FPP7 PE=3 SV=2
C02G025240.1	-1.797	0.741334	1.59429e-09	4.3913e-09	DOWN	337	KOG0656	0	546	Cell cycle control, cell division, chromosome partitioning	-	-	-	K18810 CYCD1_2_4; cyclin D1/2/4, plant	XP_013618158.1	5.9e-186	655.2	XP_013618158.1 PREDICTED: cyclin-D1-1-like [Brassica oleracea var. oleracea]	P42751|CCD11_ARATH	0	546	Cyclin-D1-1 OS=Arabidopsis thaliana OX=3702 GN=CYCD1-1 PE=1 SV=3
A02G030270.1	-1.7968	3.01827	6.82517e-18	3.02117e-17	DOWN	139	-	-	-	-	-	-	GO:0009055(electron transfer activity)	-	XP_013615197.1	1.4e-77	293.9	XP_013615197.1 PREDICTED: lamin-like protein [Brassica oleracea var. oleracea]	Q39131|LAML_ARATH	4.82e-82	241	Lamin-like protein OS=Arabidopsis thaliana OX=3702 GN=At5g15350 PE=2 SV=1
A06G046070.1	-1.79672	0.435966	3.0333e-06	6.40942e-06	DOWN	825	KOG0480	0	679	Replication, recombination and repair	GO:0032508(DNA duplex unwinding),GO:0006270(DNA replication initiation)	GO:0005634(nucleus),GO:0042555(MCM complex)	GO:0003677(DNA binding),GO:0005524(ATP binding),GO:0003678(DNA helicase activity)	K02542 MCM6; DNA replication licensing factor MCM6 [EC:5.6.2.3]	XP_009101691.1	0	1560.4	XP_009101691.1 PREDICTED: DNA replication licensing factor MCM6 isoform X2 [Brassica rapa]	F4KAB8|MCM6_ARATH	0	1631	DNA replication licensing factor MCM6 OS=Arabidopsis thaliana OX=3702 GN=MCM6 PE=1 SV=1
C03G029480.1	-1.79663	1.23319	8.75189e-09	2.28172e-08	DOWN	359	-	-	-	-	GO:0071669(plant-type cell wall organization or biogenesis)	-	GO:0016866(intramolecular transferase activity)	K13379 RGP, UTM; reversibly glycosylated polypeptide / UDP-arabinopyranose mutase [EC:2.4.1.- 5.4.99.30]	XP_013626367.1	6e-221	771.5	XP_013626367.1 PREDICTED: probable UDP-arabinopyranose mutase 4 isoform X2 [Brassica oleracea var. oleracea]	Q9LUE6|RGP4_ARATH	0	722	Probable UDP-arabinopyranose mutase 4 OS=Arabidopsis thaliana OX=3702 GN=RGP4 PE=1 SV=1
A05G032750.1	-1.79662	2.1227	2.8287e-07	6.53505e-07	DOWN	115	KOG1654	1.25e-78	228	Cytoskeleton	-	-	-	K08341 GABARAP, ATG8, LC3; GABA(A) receptor-associated protein	XP_009146225.1	6.1e-58	228.4	XP_009146225.1 PREDICTED: autophagy-related protein 8i [Brassica rapa]	Q9LRP7|ATG8I_ARATH	5.32e-78	228	Autophagy-related protein 8i OS=Arabidopsis thaliana OX=3702 GN=ATG8I PE=1 SV=1
A08G016400.1	-1.79623	2.17843	4.46639e-14	1.62646e-13	DOWN	539	-	-	-	-	-	-	-	-	CDY23298.1	6.4e-275	951.4	CDY23298.1 BnaA08g12480D [Brassica napus]	Q949W6|KAKU4_ARATH	0	580	Protein KAKU4 OS=Arabidopsis thaliana OX=3702 GN=KAKU4 PE=1 SV=1
A07G023240.1	-1.79622	0.745642	8.22607e-08	1.9854e-07	DOWN	187	-	-	-	-	-	-	-	K14496 PYL; abscisic acid receptor PYR/PYL family	XP_013648457.1	1.4e-104	384	XP_013648457.1 abscisic acid receptor PYL9 [Brassica napus]	Q84MC7|PYL9_ARATH	4.57e-97	282	Abscisic acid receptor PYL9 OS=Arabidopsis thaliana OX=3702 GN=PYL9 PE=1 SV=1
A09G001340.1	-1.79588	1.42301	1.11033e-11	3.52444e-11	DOWN	393	KOG1418	0	616	Inorganic ion transport and metabolism	GO:0071805(potassium ion transmembrane transport)	GO:0016020(membrane)	GO:0005267(potassium channel activity)	K05389 KCNKF; potassium channel subfamily K, other eukaryote	CDY22009.1	3.5e-214	749.2	CDY22009.1 BnaA09g00380D [Brassica napus]	Q9S6Z8|KCO5_ARATH	0	616	Two-pore potassium channel 5 OS=Arabidopsis thaliana OX=3702 GN=TPK5 PE=1 SV=1
C09G004400.1	-1.7956	1.55709	8.9996e-08	2.16289e-07	DOWN	122	KOG0900	1.68e-82	238	Translation, ribosomal structure and biogenesis	GO:0006412(translation)	GO:0015935(small ribosomal subunit),GO:0005840(ribosome)	GO:0003735(structural constituent of ribosome)	K02969 RP-S20e, RPS20; small subunit ribosomal protein S20e	XP_009151361.1	1.3e-61	240.7	XP_009151361.1 PREDICTED: 40S ribosomal protein S20-2 [Brassica rapa]	Q9STY6|RS202_ARATH	7.11e-82	238	40S ribosomal protein S20-2 OS=Arabidopsis thaliana OX=3702 GN=RPS20B PE=2 SV=1
C07G051010.1	-1.79532	0.85891	1.82003e-07	4.27186e-07	DOWN	264	-	-	-	-	GO:0009734(auxin-activated signaling pathway)	GO:0016021(integral component of membrane)	-	-	VDD40507.1	8e-154	548.1	VDD40507.1 unnamed protein product [Brassica oleracea]	Q9SUD4|TET7_ARATH	2.97e-176	488	Tetraspanin-7 OS=Arabidopsis thaliana OX=3702 GN=TET7 PE=2 SV=1
C08G050280.1	-1.79527	4.12699	4.16408e-18	1.86317e-17	DOWN	265	KOG1601	2.3e-135	383	Transcription	GO:0009736(cytokinin-activated signaling pathway),GO:0000160(phosphorelay signal transduction system)	-	-	K14492 ARR-A; two-component response regulator ARR-A family	XP_013641340.1	4.7e-114	416	XP_013641340.1 two-component response regulator ARR4 [Brassica napus]	O82798|ARR4_ARATH	9.75e-135	383	Two-component response regulator ARR4 OS=Arabidopsis thaliana OX=3702 GN=ARR4 PE=1 SV=1
A07G019750.1	-1.79507	1.18083	3.89415e-10	1.12129e-09	DOWN	203	KOG1792	1.47e-100	290	Intracellular trafficking, secretion, and vesicular transport	GO:0009617(response to bacterium)	-	-	-	XP_013648919.1	1.1e-105	387.9	XP_013648919.1 reticulon-like protein B12 [Brassica napus]	Q9M392|RTNLL_ARATH	6.23e-100	290	Reticulon-like protein B12 OS=Arabidopsis thaliana OX=3702 GN=RTNLB12 PE=2 SV=1
C09G012430.1	-1.7949	0.941445	5.04636e-06	1.04359e-05	DOWN	338	-	-	-	-	GO:0006355(regulation of transcription, DNA-templated)	-	GO:0003700(DNA-binding transcription factor activity),GO:0003677(DNA binding)	-	XP_022568900.1	2.7e-146	523.5	XP_022568900.1 dof zinc finger protein DOF1.8 isoform X1 [Brassica napus]	Q84JQ8|DOF18_ARATH	9.88e-134	387	Dof zinc finger protein DOF1.8 OS=Arabidopsis thaliana OX=3702 GN=DOF1.8 PE=2 SV=1
A05G041130.1	-1.79487	3.44683	1.81965e-17	7.88829e-17	DOWN	469	KOG0254	0	681	General function prediction only	GO:0008643(carbohydrate transport),GO:0055085(transmembrane transport)	GO:0016021(integral component of membrane),GO:0016020(membrane)	GO:0051119(sugar transmembrane transporter activity),GO:0022857(transmembrane transporter activity)	K03444 ERD6, ESL1; MFS transporter, SP family, ERD6-like sugar transporter	CDY27790.1	7.5e-264	914.4	CDY27790.1 BnaA05g31990D [Brassica napus]	Q94AF9|EDL11_ARATH	0	796	Sugar transporter ERD6-like 11 OS=Arabidopsis thaliana OX=3702 GN=At3g05165 PE=2 SV=2
A07G038410.1	-1.79466	0.399696	2.57981e-07	5.97877e-07	DOWN	447	KOG2553	0	664	Translation, ribosomal structure and biogenesis	GO:0001522(pseudouridine synthesis),GO:0009451(RNA modification),GO:0031119(tRNA pseudouridine synthesis)	-	GO:0003723(RNA binding),GO:0009982(pseudouridine synthase activity)	K06173 truA, PUS1; tRNA pseudouridine38-40 synthase [EC:5.4.99.12]	XP_013717970.1	4.8e-260	901.7	XP_013717970.1 tRNA pseudouridine synthase A, mitochondrial [Brassica napus]	Q6CC39|PUS1_YARLI	3.08e-63	216	tRNA pseudouridine synthase 1 OS=Yarrowia lipolytica (strain CLIB 122 / E 150) OX=284591 GN=PUS1 PE=3 SV=1
A02G000620.1	-1.79443	3.25109	7.22227e-13	2.45836e-12	DOWN	123	KOG3436	1.9e-78	228	Translation, ribosomal structure and biogenesis	GO:0006412(translation),GO:0000463(maturation of LSU-rRNA from tricistronic rRNA transcript (SSU-rRNA, 5.8S rRNA, LSU-rRNA))	GO:0005840(ribosome),GO:0022625(cytosolic large ribosomal subunit)	GO:0003735(structural constituent of ribosome)	K02918 RP-L35e, RPL35; large subunit ribosomal protein L35e	VDC84564.1	3.6e-56	222.6	VDC84564.1 unnamed protein product [Brassica rapa]	Q9LZ41|RL354_ARATH	8.07e-78	228	60S ribosomal protein L35-4 OS=Arabidopsis thaliana OX=3702 GN=RPL35D PE=2 SV=1
C04G058650.1	-1.79434	2.32466	1.1653e-13	4.14986e-13	DOWN	242	KOG4478	7.82e-129	365	Function unknown	-	-	-	-	XP_013633595.1	1.3e-131	474.2	XP_013633595.1 PREDICTED: uncharacterized protein LOC106339350 [Brassica oleracea var. oleracea]	Q5ZLJ4|TMM70_CHICK	3.1e-06	50.4	Transmembrane protein 70, mitochondrial OS=Gallus gallus OX=9031 GN=TMEM70 PE=2 SV=1
A10G020030.1	-1.79431	2.98873	5.20816e-18	2.32118e-17	DOWN	162	KOG0441	5.5e-101	288	Inorganic ion transport and metabolism	GO:0006801(superoxide metabolic process)	-	GO:0046872(metal ion binding)	K04565 SOD1; superoxide dismutase, Cu-Zn family [EC:1.15.1.1]	XP_009121015.1	5.9e-91	338.6	XP_009121015.1 PREDICTED: superoxide dismutase [Cu-Zn] 3 isoform X2 [Brassica rapa]	Q9FK60|SODC3_ARATH	2.33e-100	288	Superoxide dismutase [Cu-Zn] 3 OS=Arabidopsis thaliana OX=3702 GN=CSD3 PE=1 SV=1
C07G040480.1	-1.79424	2.64263	2.12124e-10	6.21505e-10	DOWN	136	-	-	-	-	-	-	-	-	VDD29168.1	1.8e-08	64.3	VDD29168.1 unnamed protein product [Brassica oleracea]	-	-	-	-
A03G023160.1	-1.79394	8.504	2.01701e-38	1.81802e-37	DOWN	367	KOG0538	0	733	Energy production and conversion	-	-	GO:0010181(FMN binding),GO:0016491(oxidoreductase activity)	K11517 HAO; (S)-2-hydroxy-acid oxidase [EC:1.1.3.15]	XP_013736244.1	5.8e-203	711.8	XP_013736244.1 peroxisomal (S)-2-hydroxy-acid oxidase GLO2 isoform X1 [Brassica napus]	Q9LRS0|GLO2_ARATH	0	733	(S)-2-hydroxy-acid oxidase GLO2 OS=Arabidopsis thaliana OX=3702 GN=GLO2 PE=1 SV=1
A05G039750.1	-1.79394	2.39265	1.67829e-18	7.64532e-18	DOWN	531	KOG1500	0	828	Transcription; Posttranslational modification, protein turnover, chaperones	GO:0018216(peptidyl-arginine methylation)	-	GO:0016274(protein-arginine N-methyltransferase activity)	K05931 CARM1, PRMT4; type I protein arginine methyltransferase [EC:2.1.1.319]	RID64306.1	1.5e-305	1053.1	RID64306.1 hypothetical protein BRARA_E03250 [Brassica rapa]	Q84W92|ANM13_ARATH	0	925	Probable histone-arginine methyltransferase 1.3 OS=Arabidopsis thaliana OX=3702 GN=PRMT13 PE=1 SV=3
C02G018930.1	-1.79344	5.20353	5.83121e-35	4.74492e-34	DOWN	580	KOG2323	0	1123	Carbohydrate transport and metabolism	GO:0006096(glycolytic process)	-	GO:0000287(magnesium ion binding),GO:0004743(pyruvate kinase activity),GO:0030955(potassium ion binding),GO:0003824(catalytic activity)	K00873 PK, pyk; pyruvate kinase [EC:2.7.1.40]	CDY66652.1	0	1129.4	CDY66652.1 BnaC02g44850D [Brassica napus]	Q9FLW9|PKP2_ARATH	0	1123	Plastidial pyruvate kinase 2 OS=Arabidopsis thaliana OX=3702 GN=PKP2 PE=1 SV=1
A03G018190.1	-1.79326	4.45257	1.21688e-15	4.82632e-15	DOWN	146	KOG1753	1.68e-96	275	Translation, ribosomal structure and biogenesis	GO:0006412(translation)	GO:0005840(ribosome)	GO:0003735(structural constituent of ribosome)	K02960 RP-S16e, RPS16; small subunit ribosomal protein S16e	XP_009134755.1	1.1e-77	294.3	XP_009134755.1 PREDICTED: 40S ribosomal protein S16-3-like [Brassica rapa]	Q42340|RS163_ARATH	7.14e-96	275	40S ribosomal protein S16-3 OS=Arabidopsis thaliana OX=3702 GN=RPS16C PE=2 SV=1
A03G022810.1	-1.79302	3.42364	1.86859e-19	8.8519e-19	DOWN	572	KOG0356	0	1049	Posttranslational modification, protein turnover, chaperones	GO:0042026(protein refolding)	-	GO:0140662(ATP-dependent protein folding chaperone),GO:0005524(ATP binding)	K04077 groEL, HSPD1; chaperonin GroEL	XP_013686379.1	1.3e-307	1060.1	XP_013686379.1 chaperonin CPN60-like 2, mitochondrial [Brassica napus]	Q93ZM7|CH60C_ARATH	0	1062	Chaperonin CPN60-like 2, mitochondrial OS=Arabidopsis thaliana OX=3702 GN=At3g13860 PE=1 SV=2
A05G017600.1	-1.79289	2.40868	6.25602e-18	2.77423e-17	DOWN	345	KOG2288	0	654	Carbohydrate transport and metabolism	GO:0006486(protein glycosylation)	GO:0016020(membrane)	GO:0016758(hexosyltransferase activity)	-	XP_013749000.1	1.6e-199	700.3	XP_013749000.1 probable beta-1,3-galactosyltransferase 14 isoform X1 [Brassica napus]	Q8L7M1|B3GTE_ARATH	0	671	Probable beta-1,3-galactosyltransferase 14 OS=Arabidopsis thaliana OX=3702 GN=B3GALT14 PE=2 SV=1
A01G001610.1	-1.7927	-0.511538	2.83294e-05	5.46635e-05	DOWN	759	-	-	-	-	GO:0006468(protein phosphorylation)	-	GO:0005515(protein binding),GO:0004672(protein kinase activity),GO:0005524(ATP binding)	-	RID77228.1	0	1119	RID77228.1 hypothetical protein BRARA_A00156 [Brassica rapa]	C0LGS3|Y4372_ARATH	0	1186	Probable LRR receptor-like serine/threonine-protein kinase At4g37250 OS=Arabidopsis thaliana OX=3702 GN=At4g37250 PE=1 SV=1
A01G030550.1	-1.79265	0.55817	4.42362e-06	9.20268e-06	DOWN	399	KOG1521	0	601	Transcription	GO:0006351(transcription, DNA-templated)	-	GO:0003899(DNA-directed 5'-3' RNA polymerase activity),GO:0046983(protein dimerization activity),GO:0001054(RNA polymerase I activity),GO:0001056(RNA polymerase III activity)	K03027 RPAC1, RPC40, POLR1C; DNA-directed RNA polymerases I and III subunit RPAC1	CDY24544.1	1.3e-229	800.4	CDY24544.1 BnaA01g22480D [Brassica napus]	Q54SN4|RPAC1_DICDI	1.83e-94	289	DNA-directed RNA polymerases I and III subunit rpac1 OS=Dictyostelium discoideum OX=44689 GN=polr1c PE=3 SV=1
A02G042700.1	-1.79196	4.64278	1.88208e-14	7.00818e-14	DOWN	956	KOG0205	0	1933	Inorganic ion transport and metabolism	GO:0120029(proton export across plasma membrane)	GO:0016021(integral component of membrane)	GO:0000166(nucleotide binding),GO:0008553(P-type proton-exporting transporter activity),GO:0005215(transporter activity),GO:0005524(ATP binding),GO:0016887(ATP hydrolysis activity)	K01535 PMA1, PMA2; H+-transporting ATPase [EC:7.1.2.1]	RID76876.1	0	1853.2	RID76876.1 hypothetical protein BRARA_B03826 [Brassica rapa]	Q9LV11|PMA11_ARATH	0	1933	ATPase 11, plasma membrane-type OS=Arabidopsis thaliana OX=3702 GN=AHA11 PE=1 SV=1
C07G010720.1	-1.79178	5.42888	7.97261e-26	4.8162e-25	DOWN	611	KOG2448	0	1155	Amino acid transport and metabolism	GO:0009082(branched-chain amino acid biosynthetic process)	-	GO:0016836(hydro-lyase activity),GO:0004160(dihydroxy-acid dehydratase activity)	K01687 ilvD; dihydroxy-acid dehydratase [EC:4.2.1.9]	XP_013750053.1	0	1223.8	XP_013750053.1 dihydroxy-acid dehydratase, chloroplastic [Brassica napus]	Q9LIR4|ILVD_ARATH	0	1155	Dihydroxy-acid dehydratase, chloroplastic OS=Arabidopsis thaliana OX=3702 GN=DHAD PE=1 SV=1
C09G031240.1	-1.79171	2.29701	3.16342e-12	1.03577e-11	DOWN	328	KOG0796	0	534	RNA processing and modification	GO:0006376(mRNA splice site selection)	GO:0005685(U1 snRNP)	GO:0003729(mRNA binding)	-	XP_013606934.1	2.1e-127	460.7	XP_013606934.1 PREDICTED: luc7-like protein 3 isoform X1 [Brassica oleracea var. oleracea]	Q5R8W6|LC7L3_PONAB	2.87e-52	181	Luc7-like protein 3 OS=Pongo abelii OX=9601 GN=LUC7L3 PE=2 SV=1
C03G014630.1	-1.79113	2.07489	3.92662e-14	1.43367e-13	DOWN	244	-	-	-	-	-	-	-	-	XP_013614332.1	3.3e-122	443	XP_013614332.1 PREDICTED: uncharacterized protein LOC106320508 [Brassica oleracea var. oleracea]	-	-	-	-
A09G024330.1	-1.79102	0.001656	5.03335e-07	1.13895e-06	DOWN	794	KOG0239	0	1397	Cytoskeleton	GO:0007018(microtubule-based movement)	-	GO:0003777(microtubule motor activity),GO:0005524(ATP binding),GO:0008017(microtubule binding)	K10405 KIFC1; kinesin family member C1	XP_013661975.1	0	1211.1	XP_013661975.1 kinesin-like protein KIN-14D [Brassica napus]	F4JGP4|KN14D_ARATH	0	1416	Kinesin-like protein KIN-14D OS=Arabidopsis thaliana OX=3702 GN=KIN14D PE=2 SV=1
A03G008910.1	-1.79083	0.782885	2.81797e-10	8.19029e-10	DOWN	222	KOG3261	2.9e-148	412	Function unknown	-	-	GO:0016811(hydrolase activity, acting on carbon-nitrogen (but not peptide) bonds, in linear amides),GO:0008418(protein-N-terminal asparagine amidohydrolase activity),GO:0070773(protein-N-terminal glutamine amidohydrolase activity)	K21286 NTAQ1; protein N-terminal glutamine amidohydrolase [EC:3.5.1.122]	RID70085.1	2e-126	456.8	RID70085.1 hypothetical protein BRARA_C02134 [Brassica rapa]	O22944|NTAQ1_ARATH	1.23e-147	412	Protein N-terminal glutamine amidohydrolase OS=Arabidopsis thaliana OX=3702 GN=NTAQ1 PE=1 SV=1
C08G015790.1	-1.79045	0.688944	2.04004e-07	4.76928e-07	DOWN	524	KOG1171	0	728	Inorganic ion transport and metabolism	-	-	-	-	XP_013711787.1	9.2e-287	990.7	XP_013711787.1 protein tesmin/TSO1-like CXC 5 [Brassica napus]	Q9SZD1|TCX5_ARATH	0	728	Protein tesmin/TSO1-like CXC 5 OS=Arabidopsis thaliana OX=3702 GN=TCX5 PE=1 SV=1
A10G005270.1	-1.7904	5.35903	5.06672e-17	2.14787e-16	DOWN	131	-	-	-	-	GO:0015979(photosynthesis)	GO:0009507(chloroplast),GO:0009523(photosystem II)	-	K02721 psbW; photosystem II PsbW protein	XP_009119030.1	2.9e-64	249.6	XP_009119030.1 PREDICTED: photosystem II reaction center W protein, chloroplastic-like [Brassica rapa]	Q39194|PSBW_ARATH	7.01e-43	140	Photosystem II reaction center W protein, chloroplastic OS=Arabidopsis thaliana OX=3702 GN=PSBW PE=1 SV=2
A05G034100.1	-1.79039	1.72743	1.78514e-13	6.28935e-13	DOWN	373	-	-	-	-	-	-	GO:0016788(hydrolase activity, acting on ester bonds)	-	XP_013689768.1	5.9e-219	765	XP_013689768.1 GDSL esterase/lipase 4 [Brassica napus]	Q9LJP1|GRIP4_ARATH	0	637	GDSL esterase/lipase 4 OS=Arabidopsis thaliana OX=3702 GN=GLIP4 PE=2 SV=2
C02G047900.1	-1.79018	0.313418	2.53443e-05	4.91685e-05	DOWN	190	-	-	-	-	GO:0045040(protein insertion into mitochondrial outer membrane)	GO:0005742(mitochondrial outer membrane translocase complex)	GO:0005515(protein binding)	-	XP_022551769.1	3.3e-101	372.9	XP_022551769.1 mitochondrial import receptor subunit TOM20-3-like [Brassica napus]	P82874|TO203_ARATH	8.57e-85	251	Mitochondrial import receptor subunit TOM20-3 OS=Arabidopsis thaliana OX=3702 GN=TOM20-3 PE=1 SV=1
C07G046330.1	-1.78996	4.04103	1.61078e-25	9.6451e-25	DOWN	465	KOG0027	5.44e-110	324	Signal transduction mechanisms	-	-	GO:0005509(calcium ion binding)	K13448 CML; calcium-binding protein CML	XP_009137151.1	5.8e-115	419.9	XP_009137151.1 PREDICTED: putative leucine-rich repeat receptor-like serine/threonine-protein kinase At2g24130 [Brassica rapa]	Q9SVG9|CML42_ARATH	2.31e-109	324	Calcium-binding protein CML42 OS=Arabidopsis thaliana OX=3702 GN=CML42 PE=1 SV=1
C04G059440.1	-1.78991	-0.468865	1.65827e-05	3.27146e-05	DOWN	358	KOG1557	0	694	Carbohydrate transport and metabolism	GO:0006096(glycolytic process)	-	GO:0004332(fructose-bisphosphate aldolase activity)	K01623 ALDO; fructose-bisphosphate aldolase, class I [EC:4.1.2.13]	RID67125.1	1.8e-201	706.8	RID67125.1 hypothetical protein BRARA_D02225 [Brassica rapa]	Q9SJQ9|ALFC6_ARATH	0	694	Fructose-bisphosphate aldolase 6, cytosolic OS=Arabidopsis thaliana OX=3702 GN=FBA6 PE=1 SV=1
C03G002350.1	-1.78991	0.774225	3.01564e-07	6.94989e-07	DOWN	209	-	-	-	-	-	-	-	K20393 ARL6IP5, PRAF3; PRA1 family protein 3	XP_009130905.1	1.6e-112	410.6	XP_009130905.1 PREDICTED: PRA1 family protein A2 [Brassica rapa]	Q8GWC3|PR1A2_ARATH	1.3e-144	404	PRA1 family protein A2 OS=Arabidopsis thaliana OX=3702 GN=PRA1A2 PE=2 SV=1
C08G048860.1	-1.78985	4.10103	1.845e-23	1.02401e-22	DOWN	579	KOG1947	0	1066	General function prediction only	-	-	GO:0005515(protein binding)	-	CDY16034.1	0	1167.1	CDY16034.1 BnaC08g40890D [Brassica napus]	Q9LPW7|AFB3_ARATH	0	1066	Protein AUXIN SIGNALING F-BOX 3 OS=Arabidopsis thaliana OX=3702 GN=AFB3 PE=1 SV=1
A03G022970.1	-1.78981	1.84401	2.14582e-11	6.69749e-11	DOWN	363	KOG0538	0	648	Energy production and conversion	-	-	GO:0010181(FMN binding),GO:0016491(oxidoreductase activity)	K11517 HAO; (S)-2-hydroxy-acid oxidase [EC:1.1.3.15]	XP_013736232.1	8.3e-202	708	XP_013736232.1 peroxisomal (S)-2-hydroxy-acid oxidase GLO3-like [Brassica napus]	Q24JJ8|GLO3_ARATH	0	648	Peroxisomal (S)-2-hydroxy-acid oxidase GLO3 OS=Arabidopsis thaliana OX=3702 GN=GLO3 PE=2 SV=1
A04G029060.1	-1.78929	2.82279	1.31018e-06	2.85946e-06	DOWN	143	-	-	-	-	-	-	-	-	XP_013744976.1	1.1e-40	171.4	XP_013744976.1 bone sialoprotein 2-like [Brassica napus]	-	-	-	-
C09G057730.1	-1.78919	2.42075	5.05694e-10	1.44455e-09	DOWN	494	KOG4675	4.16e-171	486	General function prediction only	GO:0050832(defense response to fungus)	-	-	-	XP_013743173.1	4.8e-176	622.9	XP_013743173.1 protein EMSY-LIKE 2 [Brassica napus]	Q9FG29|EML2_ARATH	1.61e-170	485	Protein EMSY-LIKE 2 OS=Arabidopsis thaliana OX=3702 GN=EML2 PE=1 SV=2
C05G017410.1	-1.78918	2.05345	1.90989e-13	6.71684e-13	DOWN	354	-	-	-	-	-	GO:0043190(ATP-binding cassette (ABC) transporter complex)	-	-	XP_013707831.1	2.1e-197	693.3	XP_013707831.1 protein TRIGALACTOSYLDIACYLGLYCEROL 1, chloroplastic isoform X1 [Brassica napus]	Q8L4R0|TGD1_ARATH	0	638	Protein TRIGALACTOSYLDIACYLGLYCEROL 1, chloroplastic OS=Arabidopsis thaliana OX=3702 GN=TGD1 PE=1 SV=1
C05G008720.1	-1.78918	1.82768	1.14782e-09	3.19311e-09	DOWN	761	KOG1187	0	906	Signal transduction mechanisms	GO:0006468(protein phosphorylation)	-	GO:0004672(protein kinase activity),GO:0005524(ATP binding),GO:0005515(protein binding)	-	XP_013693156.1	0	1129.4	XP_013693156.1 protein STRUBBELIG isoform X1 [Brassica napus]	Q8RWZ1|SUB_ARATH	0	1327	Protein STRUBBELIG OS=Arabidopsis thaliana OX=3702 GN=SUB PE=1 SV=1
C04G027210.1	-1.78918	0.315157	1.6513e-06	3.57296e-06	DOWN	379	KOG1267	4.19e-157	448	Transcription ; General function prediction only	GO:0006355(regulation of transcription, DNA-templated)	-	GO:0003690(double-stranded DNA binding)	K15032 MTERFD; mTERF domain-containing protein, mitochondrial	XP_013725851.1	8.6e-210	734.6	XP_013725851.1 uncharacterized protein LOC106429644 [Brassica napus]	Q9FK23|MTEF8_ARATH	2.04e-08	59.3	Transcription termination factor MTERF8, chloroplastic OS=Arabidopsis thaliana OX=3702 GN=MTERF8 PE=1 SV=1
C03G001390.1	-1.78905	-0.186067	1.17036e-06	2.56556e-06	DOWN	942	KOG2214	0	1379	General function prediction only	GO:0006629(lipid metabolic process)	-	GO:0004806(triglyceride lipase activity)	K14674 TGL4; TAG lipase / steryl ester hydrolase / phospholipase A2 / LPA acyltransferase [EC:3.1.1.3 3.1.1.13 3.1.1.4 2.3.1.51]	CDY11279.1	0	1491.9	CDY11279.1 BnaA03g01150D [Brassica napus]	Q9LZA6|SDP1_ARATH	0	1379	Triacylglycerol lipase SDP1 OS=Arabidopsis thaliana OX=3702 GN=SDP1 PE=1 SV=1
C06G000550.1	-1.78903	6.88703	4.41292e-32	3.30868e-31	DOWN	531	-	-	-	-	-	-	GO:0051537(2 iron, 2 sulfur cluster binding),GO:0010277(chlorophyllide a oxygenase [overall] activity),GO:0016491(oxidoreductase activity)	K13600 CAO; chlorophyllide a oxygenase [EC:1.14.13.122]	XP_013646156.1	0	1112.1	XP_013646156.1 chlorophyllide a oxygenase, chloroplastic [Brassica napus]	Q9MBA1|CAO_ARATH	0	966	Chlorophyllide a oxygenase, chloroplastic OS=Arabidopsis thaliana OX=3702 GN=CAO PE=1 SV=1
A10G026560.1	-1.78876	1.90373	5.62482e-11	1.70934e-10	DOWN	143	KOG3402	1.38e-79	233	Function unknown	-	-	-	K06170 PSENEN, PEN2; presenilin enhancer 2	XP_009122505.1	3e-78	296.2	XP_009122505.1 PREDICTED: probable gamma-secretase subunit PEN-2 [Brassica rapa]	Q9FY84|PEN2_ARATH	5.84e-79	233	Probable gamma-secretase subunit PEN-2 OS=Arabidopsis thaliana OX=3702 GN=At5g09310 PE=2 SV=1
C02G042190.1	-1.78861	1.65829	2.76165e-12	9.0866e-12	DOWN	733	-	-	-	-	GO:0006952(defense response)	-	-	-	XP_013620987.1	0	1335.9	XP_013620987.1 PREDICTED: disease resistance RPP13-like protein 4 [Brassica oleracea var. oleracea]	Q38834|R13L4_ARATH	1.42e-11	71.6	Disease resistance RPP13-like protein 4 OS=Arabidopsis thaliana OX=3702 GN=RPP13L4 PE=1 SV=2
C01G024520.1	-1.78848	0.607	2.78651e-07	6.44096e-07	DOWN	107	KOG4288	1.17e-11	60.8	General function prediction only	-	-	-	-	VDD37709.1	2.9e-22	109.8	VDD37709.1 unnamed protein product [Brassica oleracea]	Q9FVR6|Y1222_ARATH	4.94e-11	60.8	Uncharacterized protein At1g32220, chloroplastic OS=Arabidopsis thaliana OX=3702 GN=At1g32220 PE=1 SV=1
A05G032420.1	-1.78799	2.62382	1.54019e-16	6.36149e-16	DOWN	165	KOG0869	1.72e-87	254	Transcription	GO:0006355(regulation of transcription, DNA-templated)	GO:0016602(CCAAT-binding factor complex)	GO:0001228(DNA-binding transcription activator activity, RNA polymerase II-specific),GO:0046982(protein heterodimerization activity)	K08065 NFYB, HAP3; nuclear transcription Y subunit beta	XP_009146189.1	3.6e-72	276.2	XP_009146189.1 PREDICTED: nuclear transcription factor Y subunit B-3-like [Brassica rapa]	O23310|NFYB3_ARATH	7.3e-87	254	Nuclear transcription factor Y subunit B-3 OS=Arabidopsis thaliana OX=3702 GN=NFYB3 PE=1 SV=1
C04G012750.1	-1.78783	2.64109	4.38989e-17	1.86631e-16	DOWN	647	KOG4197	0	1104	General function prediction only	-	-	GO:0005515(protein binding)	-	VDD06336.1	1.4e-188	664.8	VDD06336.1 unnamed protein product [Brassica oleracea]	O82178|PP186_ARATH	0	1104	Pentatricopeptide repeat-containing protein At2g35130 OS=Arabidopsis thaliana OX=3702 GN=At2g35130 PE=3 SV=1
A10G028000.1	-1.78742	1.12243	1.46964e-07	3.47505e-07	DOWN	462	KOG1947	9.07e-170	486	General function prediction only	-	-	-	K10268 FBXL2_20; F-box and leucine-rich repeat protein 2/20	RID42662.1	6.1e-234	815.1	RID42662.1 hypothetical protein BRARA_J02532 [Brassica rapa]	Q8VYT5|FB254_ARATH	0	699	F-box protein At5g07670 OS=Arabidopsis thaliana OX=3702 GN=At5g07670 PE=2 SV=1
A04G009980.1	-1.78738	1.75532	9.34481e-12	2.97799e-11	DOWN	218	-	-	-	-	-	-	-	-	RID65701.1	1.1e-116	424.5	RID65701.1 hypothetical protein BRARA_D00881 [Brassica rapa]	-	-	-	-
A02G042790.1	-1.78678	1.95641	3.05633e-12	1.00212e-11	DOWN	215	KOG0393	2.48e-159	440	General function prediction only	GO:0007264(small GTPase mediated signal transduction)	-	GO:0005525(GTP binding),GO:0003924(GTPase activity)	K04392 RAC1; Ras-related C3 botulinum toxin substrate 1	XP_009130238.1	5.9e-107	392.1	XP_009130238.1 PREDICTED: rac-like GTP-binding protein ARAC10 isoform X1 [Brassica rapa]	O82481|RAC10_ARATH	1.05e-158	440	Rac-like GTP-binding protein ARAC10 OS=Arabidopsis thaliana OX=3702 GN=ARAC10 PE=1 SV=1
C03G002050.1	-1.78662	0.381871	2.23316e-05	4.35248e-05	DOWN	404	-	-	-	-	-	-	-	-	XP_013724233.1	8.3e-94	349.4	XP_013724233.1 protein NETWORKED 4B-like [Brassica napus]	Q84VY2|NET4B_ARATH	2.31e-12	72	Protein NETWORKED 4B OS=Arabidopsis thaliana OX=3702 GN=NET4B PE=2 SV=1
C09G043260.1	-1.78661	5.10571	2.03868e-33	1.58686e-32	DOWN	701	-	-	-	-	-	-	-	-	XP_013611526.1	0	1281.2	XP_013611526.1 PREDICTED: uncharacterized protein LOC106318195 [Brassica oleracea var. oleracea]	Q9LTA6|WAV3_ARATH	1.78e-67	239	E3 ubiquitin-protein ligase WAV3 OS=Arabidopsis thaliana OX=3702 GN=WAV3 PE=1 SV=1
A05G027570.1	-1.78627	-0.424502	2.44255e-05	4.74326e-05	DOWN	375	KOG0701	0	534	RNA processing and modification	GO:0006396(RNA processing)	-	GO:0004525(ribonuclease III activity)	-	XP_009145633.1	1.2e-208	730.7	XP_009145633.1 PREDICTED: ribonuclease 3-like protein 2 [Brassica rapa]	Q9LTQ0|RTL2_ARATH	0	540	Ribonuclease 3-like protein 2 OS=Arabidopsis thaliana OX=3702 GN=RTL2 PE=1 SV=1
C05G018320.1	-1.78603	2.76402	1.35724e-10	4.02886e-10	DOWN	130	KOG3172	6.9e-76	222	RNA processing and modification	GO:0006396(RNA processing),GO:0000387(spliceosomal snRNP assembly)	GO:0005681(spliceosomal complex)	-	K11088 SNRPD3, SMD3; small nuclear ribonucleoprotein D3	XP_013584000.1	2.8e-67	259.6	XP_013584000.1 PREDICTED: small nuclear ribonucleoprotein SmD3b-like [Brassica oleracea var. oleracea]	Q9LM92|SMD3B_ARATH	2.93e-75	222	Small nuclear ribonucleoprotein SmD3b OS=Arabidopsis thaliana OX=3702 GN=SMD3B PE=2 SV=1
C05G050450.1	-1.78582	4.00395	1.979e-24	1.13953e-23	DOWN	365	-	-	-	-	-	-	-	-	XP_013697701.1	2.6e-211	739.6	XP_013697701.1 uncharacterized protein BNAC05G44040D [Brassica napus]	-	-	-	-
A07G032600.1	-1.78569	2.31647	2.51433e-16	1.02921e-15	DOWN	471	-	-	-	-	GO:0006355(regulation of transcription, DNA-templated)	-	GO:0046983(protein dimerization activity)	-	VDD01636.1	1.1e-219	767.7	VDD01636.1 unnamed protein product [Brassica rapa]	Q9CAA9|BH049_ARATH	0	666	Transcription factor bHLH49 OS=Arabidopsis thaliana OX=3702 GN=BHLH49 PE=1 SV=1
C07G008500.1	-1.78565	0.93385	6.74057e-07	1.50708e-06	DOWN	84	-	-	-	-	-	-	-	-	RQL85796.1	6.5e-09	65.1	RQL85796.1 hypothetical protein DY000_00011879 [Brassica cretica]	-	-	-	-
C05G011170.1	-1.7851	4.01335	6.53758e-24	3.69708e-23	DOWN	767	KOG1162	0	924	Intracellular trafficking, secretion, and vesicular transport	-	GO:0016021(integral component of membrane)	-	-	XP_013673136.1	0	1498.4	XP_013673136.1 phosphate transporter PHO1 homolog 3-like isoform X1 [Brassica napus]	Q6R8G7|PHO13_ARATH	0	956	Phosphate transporter PHO1 homolog 3 OS=Arabidopsis thaliana OX=3702 GN=PHO1;H3 PE=2 SV=2
A03G017500.1	-1.78487	5.49602	2.28851e-23	1.26541e-22	DOWN	857	-	-	-	-	GO:0051513(regulation of monopolar cell growth)	-	-	-	XP_009134650.1	0	1384.4	XP_009134650.1 PREDICTED: protein LONGIFOLIA 2-like [Brassica rapa]	Q9S823|LNG2_ARATH	0	1291	Protein LONGIFOLIA 2 OS=Arabidopsis thaliana OX=3702 GN=LNG2 PE=1 SV=1
C06G005800.1	-1.78486	1.89485	8.48986e-08	2.04616e-07	DOWN	634	KOG2250	0	1258	Amino acid transport and metabolism	GO:0006520(cellular amino acid metabolic process)	-	GO:0016491(oxidoreductase activity)	K00262 E1.4.1.4, gdhA; glutamate dehydrogenase (NADP+) [EC:1.4.1.4]	XP_013698646.1	0	1274.2	XP_013698646.1 NADP-specific glutamate dehydrogenase-like [Brassica napus]	P28724|DHE4_GIAIN	7.03e-145	431	NADP-specific glutamate dehydrogenase OS=Giardia intestinalis OX=5741 PE=2 SV=1
C04G006140.1	-1.78474	1.37262	8.14894e-13	2.76486e-12	DOWN	304	KOG1315	4.98e-158	443	General function prediction only	-	-	GO:0016409(palmitoyltransferase activity)	K20028 ZDHHC2_15_20; palmitoyltransferase ZDHHC2/15/20 [EC:2.3.1.225]	XP_013686039.1	4.7e-174	615.5	XP_013686039.1 probable protein S-acyltransferase 14 [Brassica napus]	Q8VYP5|ZDH14_ARATH	0	525	Probable protein S-acyltransferase 14 OS=Arabidopsis thaliana OX=3702 GN=PAT14 PE=2 SV=1
A07G022120.1	-1.78435	2.51982	8.6001e-17	3.6016e-16	DOWN	450	-	-	-	-	-	-	GO:0005515(protein binding)	-	XP_009104193.1	1.1e-251	874	XP_009104193.1 PREDICTED: F-box/LRR-repeat protein At3g59210-like isoform X1 [Brassica rapa]	Q8GW80|FBL65_ARATH	0	686	F-box/LRR-repeat protein At3g59210 OS=Arabidopsis thaliana OX=3702 GN=At3g59210 PE=2 SV=1
A07G030120.1	-1.78399	5.90104	1.2912e-35	1.07355e-34	DOWN	421	KOG1901	2.49e-142	416	General function prediction only	-	-	GO:0003723(RNA binding)	K20102 YTHDF; YTH domain-containing family protein	VDD01181.1	2.1e-212	743.4	VDD01181.1 unnamed protein product [Brassica rapa]	F4K1Z0|ECT3_ARATH	1.97e-150	438	YTH domain-containing protein ECT3 OS=Arabidopsis thaliana OX=3702 GN=ECT3 PE=1 SV=1
C08G031600.1	-1.78391	5.33825	1.09058e-31	8.05004e-31	DOWN	445	KOG0704	0	668	Cytoskeleton; Intracellular trafficking, secretion, and vesicular transport; Signal transduction mechanisms	GO:0016192(vesicle-mediated transport)	-	GO:0005096(GTPase activator activity)	K12492 ARFGAP1; ADP-ribosylation factor GTPase-activating protein 1	XP_013605563.1	7.5e-221	771.5	XP_013605563.1 PREDICTED: probable ADP-ribosylation factor GTPase-activating protein AGD6 [Brassica oleracea var. oleracea]	Q9M354|AGD6_ARATH	0	668	Probable ADP-ribosylation factor GTPase-activating protein AGD6 OS=Arabidopsis thaliana OX=3702 GN=AGD6 PE=1 SV=1
A02G044120.1	-1.78382	-0.0305217	2.45868e-07	5.7073e-07	DOWN	87	-	-	-	-	-	-	-	-	-	-	-	-	-	-	-	-
A06G045660.1	-1.78313	3.09819	7.15298e-23	3.88007e-22	DOWN	733	-	-	-	-	GO:0006952(defense response)	-	-	-	XP_009101594.1	0	1347.4	XP_009101594.1 PREDICTED: uncharacterized protein LOC103827797 [Brassica rapa]	Q38834|R13L4_ARATH	7.51e-17	89	Disease resistance RPP13-like protein 4 OS=Arabidopsis thaliana OX=3702 GN=RPP13L4 PE=1 SV=2
A03G008920.1	-1.78301	3.5114	9.44125e-14	3.37697e-13	DOWN	766	-	-	-	-	-	-	-	-	CDY35399.1	0	1557.3	CDY35399.1 BnaA03g19610D [Brassica napus]	O22943|STL1_ARATH	0	1479	Probable glycosyltransferase STELLO1 OS=Arabidopsis thaliana OX=3702 GN=STL1 PE=1 SV=1
A03G034170.1	-1.78266	5.03949	4.0943e-22	2.16031e-21	DOWN	204	KOG1678	1.67e-147	409	Translation, ribosomal structure and biogenesis	GO:0006412(translation)	GO:0005840(ribosome)	GO:0003735(structural constituent of ribosome)	K02877 RP-L15e, RPL15; large subunit ribosomal protein L15e	VDC82888.1	6e-101	372.1	VDC82888.1 unnamed protein product, partial [Brassica rapa]	O23515|RL151_ARATH	7.08e-147	409	60S ribosomal protein L15-1 OS=Arabidopsis thaliana OX=3702 GN=RPL15A PE=2 SV=1
A09G012100.1	-1.78262	0.0794658	2.93561e-06	6.21219e-06	DOWN	355	-	-	-	-	-	-	-	K06085 SSX2IP, ADIP; synovial sarcoma, X breakpoint 2 interacting protein	XP_013738921.1	9.4e-142	508.4	XP_013738921.1 afadin- and alpha-actinin-binding protein-like [Brassica napus]	Q9Y2D8|ADIP_HUMAN	1.75e-27	116	Afadin- and alpha-actinin-binding protein OS=Homo sapiens OX=9606 GN=SSX2IP PE=1 SV=3
C06G007440.1	-1.78239	0.32152	5.62063e-08	1.37628e-07	DOWN	68	-	-	-	-	-	-	GO:0046983(protein dimerization activity)	-	XP_021895708.1	1e-12	77.4	XP_021895708.1 transcription factor ICE1-like [Carica papaya]	Q9LSE2|ICE1_ARATH	3.14e-18	79.7	Transcription factor ICE1 OS=Arabidopsis thaliana OX=3702 GN=SCRM PE=1 SV=1
A10G017020.1	-1.78173	5.91672	7.96575e-35	6.44981e-34	DOWN	867	-	-	-	-	-	-	-	-	RID41501.1	0	1390.6	RID41501.1 hypothetical protein BRARA_J01459 [Brassica rapa]	Q8LPR8|TI100_ARATH	0	1320	Protein TIC 100 OS=Arabidopsis thaliana OX=3702 GN=TIC100 PE=1 SV=1
C06G016920.1	-1.78168	0.0510872	2.67589e-05	5.17845e-05	DOWN	68	-	-	-	-	-	-	-	-	-	-	-	-	-	-	-	-
A09G061720.1	-1.78152	0.532529	1.40125e-07	3.3192e-07	DOWN	533	KOG1731	0	929	Cell cycle control, cell division, chromosome partitioning	-	-	GO:0016972(thiol oxidase activity),GO:0016971(flavin-linked sulfhydryl oxidase activity)	K10758 QSOX; thiol oxidase [EC:1.8.3.2]	XP_013752100.1	3.3e-308	1062	XP_013752100.1 sulfhydryl oxidase 1 [Brassica napus]	Q8W4J3|QSOX1_ARATH	0	929	Sulfhydryl oxidase 1 OS=Arabidopsis thaliana OX=3702 GN=QSOX1 PE=2 SV=1
A01G003780.1	-1.78129	4.02782	3.80313e-15	1.47121e-14	DOWN	385	-	-	-	-	GO:0005975(carbohydrate metabolic process)	-	GO:0004553(hydrolase activity, hydrolyzing O-glycosyl compounds)	-	XP_013650806.1	7.6e-222	774.6	XP_013650806.1 glucan endo-1,3-beta-glucosidase 7 [Brassica napus]	Q9M069|E137_ARATH	0	600	Glucan endo-1,3-beta-glucosidase 7 OS=Arabidopsis thaliana OX=3702 GN=At4g34480 PE=1 SV=2
A06G011810.1	-1.78091	0.63945	5.80979e-07	1.30729e-06	DOWN	242	KOG2536	2.14e-123	349	Energy production and conversion	-	GO:0005759(mitochondrial matrix)	-	-	XP_013641693.1	2.6e-135	486.5	XP_013641693.1 uncharacterized protein At2g39795, mitochondrial [Brassica napus]	Q8W487|YB95_ARATH	1.06e-20	90.9	Uncharacterized protein At2g39795, mitochondrial OS=Arabidopsis thaliana OX=3702 GN=At2g39795 PE=1 SV=1
A02G004400.1	-1.78083	2.61794	2.08742e-17	9.01995e-17	DOWN	348	-	-	-	-	GO:0009734(auxin-activated signaling pathway)	-	-	-	XP_013679280.1	2.4e-158	563.5	XP_013679280.1 protein BIG GRAIN 1-like D [Brassica napus]	Q9LYH0|BIG1D_ARATH	4.72e-137	396	Protein BIG GRAIN 1-like D OS=Arabidopsis thaliana OX=3702 GN=At5g12050 PE=2 SV=1
C07G051120.1	-1.78066	4.22767	9.53716e-20	4.58417e-19	DOWN	348	-	-	-	-	-	-	-	-	XP_013706094.1	8e-178	628.2	XP_013706094.1 uncharacterized protein BNAC07G50640D [Brassica napus]	-	-	-	-
A08G023220.1	-1.78063	2.67981	2.11405e-18	9.58893e-18	DOWN	460	KOG1282	0	852	Amino acid transport and metabolism; Posttranslational modification, protein turnover, chaperones	GO:0006508(proteolysis)	-	GO:0004185(serine-type carboxypeptidase activity)	K16297 SCPL-II; serine carboxypeptidase-like clade II [EC:3.4.16.-]	RID51346.1	2e-269	932.9	RID51346.1 hypothetical protein BRARA_H02018 [Brassica rapa]	Q93Y09|SCP45_ARATH	0	867	Serine carboxypeptidase-like 45 OS=Arabidopsis thaliana OX=3702 GN=SCPL45 PE=2 SV=1
A09G053000.1	-1.78025	2.25297	3.18236e-06	6.70836e-06	DOWN	270	KOG2241	1.32e-158	443	Translation, ribosomal structure and biogenesis	-	-	GO:0000049(tRNA binding)	-	XP_009116675.1	4e-145	519.2	XP_009116675.1 PREDICTED: aminoacyl tRNA synthase complex-interacting multifunctional protein 1 [Brassica rapa]	O54873|AIMP1_CRIGR	7.38e-41	147	Aminoacyl tRNA synthase complex-interacting multifunctional protein 1 OS=Cricetulus griseus OX=10029 GN=AIMP1 PE=2 SV=1
A04G031330.1	-1.78018	6.95885	2.74549e-21	1.40185e-20	DOWN	286	KOG0223	0	573	Carbohydrate transport and metabolism	GO:0055085(transmembrane transport)	GO:0016020(membrane)	GO:0015267(channel activity)	K09872 PIP; aquaporin PIP	RID67708.1	5e-162	575.5	RID67708.1 hypothetical protein BRARA_D02777 [Brassica rapa]	Q06611|PIP12_ARATH	0	573	Aquaporin PIP1-2 OS=Arabidopsis thaliana OX=3702 GN=PIP1-2 PE=1 SV=1
C05G001030.1	-1.78016	3.08224	6.74503e-14	2.43243e-13	DOWN	218	-	-	-	-	-	-	GO:0030145(manganese ion binding)	-	XP_013698066.1	4.4e-118	429.1	XP_013698066.1 germin-like protein subfamily 2 member 2 [Brassica napus]	Q9FZ27|GL22_ARATH	3.33e-143	401	Germin-like protein subfamily 2 member 2 OS=Arabidopsis thaliana OX=3702 GN=At1g02335 PE=2 SV=1
C03G020500.1	-1.77975	4.45398	3.92576e-09	1.0497e-08	DOWN	1340	KOG0055	0	2497	Secondary metabolites biosynthesis, transport and catabolism	GO:0055085(transmembrane transport)	GO:0016021(integral component of membrane)	GO:0005524(ATP binding),GO:0140359(ABC-type transporter activity)	K05658 ABCB1, CD243; ATP-binding cassette, subfamily B (MDR/TAP), member 1 [EC:7.6.2.2]	XP_013628428.1	0	2398.6	XP_013628428.1 PREDICTED: ABC transporter B family member 1 [Brassica oleracea var. oleracea]	Q9ZR72|AB1B_ARATH	0	2497	ABC transporter B family member 1 OS=Arabidopsis thaliana OX=3702 GN=ABCB1 PE=1 SV=1
A06G030690.1	-1.77959	2.50886	1.68621e-13	5.95336e-13	DOWN	469	KOG2697	0	860	Amino acid transport and metabolism	GO:0000105(histidine biosynthetic process)	-	GO:0016616(oxidoreductase activity, acting on the CH-OH group of donors, NAD or NADP as acceptor),GO:0046872(metal ion binding),GO:0051287(NAD binding),GO:0004399(histidinol dehydrogenase activity),GO:0016491(oxidoreductase activity)	K00013 hisD; histidinol dehydrogenase [EC:1.1.1.23]	XP_009150452.1	1.7e-260	903.3	XP_009150452.1 PREDICTED: histidinol dehydrogenase, chloroplastic [Brassica rapa]	P24226|HISX_BRAOC	0	951	Histidinol dehydrogenase, chloroplastic OS=Brassica oleracea var. capitata OX=3716 GN=HDH PE=1 SV=1
A04G012900.1	-1.77853	0.428722	2.26623e-06	4.8471e-06	DOWN	323	KOG3015	0	588	Energy production and conversion	GO:0043461(proton-transporting ATP synthase complex assembly)	-	-	K07556 ATPeAF2, ATPAF2, ATP12; ATP synthase mitochondrial F1 complex assembly factor 2	CDY42561.1	3.7e-177	625.9	CDY42561.1 BnaA04g10520D [Brassica napus]	Q8N5M1|ATPF2_HUMAN	5.95e-34	129	ATP synthase mitochondrial F1 complex assembly factor 2 OS=Homo sapiens OX=9606 GN=ATPAF2 PE=1 SV=1
A07G036700.1	-1.77842	2.90783	3.854e-12	1.25696e-11	DOWN	158	-	-	-	-	-	-	-	-	XP_013649677.1	6.2e-61	238.8	XP_013649677.1 uncharacterized protein LOC106354312 [Brassica napus]	-	-	-	-
A06G036210.1	-1.77821	1.54991	8.77037e-10	2.46399e-09	DOWN	260	KOG1632	8.84e-123	351	General function prediction only	GO:0006355(regulation of transcription, DNA-templated)	-	GO:0042393(histone binding)	-	RID59562.1	3.4e-117	426.4	RID59562.1 hypothetical protein BRARA_F02783 [Brassica rapa]	O81488|ALFL4_ARATH	3.75e-122	351	PHD finger protein ALFIN-LIKE 4 OS=Arabidopsis thaliana OX=3702 GN=AL4 PE=1 SV=2
A06G046720.1	-1.77817	1.72524	3.91814e-14	1.43093e-13	DOWN	740	KOG1986	0	1281	Intracellular trafficking, secretion, and vesicular transport	GO:0090114(COPII-coated vesicle budding),GO:0006886(intracellular protein transport),GO:0006888(endoplasmic reticulum to Golgi vesicle-mediated transport)	GO:0030127(COPII vesicle coat)	GO:0008270(zinc ion binding)	K14006 SEC23; protein transport protein SEC23	XP_022570424.1	0	1509.2	XP_022570424.1 protein transport protein SEC23-like [Brassica napus]	Q4PE39|SEC23_USTMA	0	676	Protein transport protein SEC23 OS=Ustilago maydis (strain 521 / FGSC 9021) OX=237631 GN=SEC23 PE=3 SV=1
A03G045360.1	-1.77803	3.28521	9.82005e-14	3.50821e-13	DOWN	897	-	-	-	-	-	-	GO:0005515(protein binding),GO:0003700(DNA-binding transcription factor activity)	-	XP_022572810.1	0	1737.6	XP_022572810.1 protein NLP2-like [Brassica napus]	Q7X9B9|NLP2_ARATH	0	1433	Protein NLP2 OS=Arabidopsis thaliana OX=3702 GN=NLP2 PE=2 SV=3
A09G047130.1	-1.77802	3.32003	8.22159e-18	3.62661e-17	DOWN	463	-	-	-	-	-	-	GO:0005525(GTP binding),GO:0003924(GTPase activity)	K03531 ftsZ; cell division protein FtsZ	RID46944.1	2.8e-255	885.9	RID46944.1 hypothetical protein BRARA_I03580 [Brassica rapa]	Q9LXJ0|FTZ22_ARATH	0	765	Cell division protein FtsZ homolog 2-2, chloroplastic OS=Arabidopsis thaliana OX=3702 GN=FTSZ2-2 PE=1 SV=1
A09G001080.1	-1.77761	3.36308	1.92951e-09	5.28633e-09	DOWN	232	-	-	-	-	GO:0098542(defense response to other organism)	-	-	-	XP_009111383.1	4.5e-84	316.2	XP_009111383.1 PREDICTED: NDR1/HIN1-like protein 12 [Brassica rapa]	Q9SRN0|NHL1_ARATH	1.05e-37	133	NDR1/HIN1-like protein 1 OS=Arabidopsis thaliana OX=3702 GN=NHL1 PE=2 SV=1
A10G029470.1	-1.77662	1.32607	8.6746e-09	2.26263e-08	DOWN	516	-	-	-	-	GO:0006862(nucleotide transport)	GO:0016021(integral component of membrane)	GO:0005471(ATP:ADP antiporter activity)	K03301 TC.AAA; ATP:ADP antiporter, AAA family	VDD20937.1	2.4e-255	886.3	VDD20937.1 unnamed protein product [Brassica rapa]	-	-	-	-
C09G005030.1	-1.77656	3.06805	6.49977e-23	3.53353e-22	DOWN	676	-	-	-	-	GO:0006468(protein phosphorylation)	-	GO:0004672(protein kinase activity),GO:0004714(transmembrane receptor protein tyrosine kinase activity),GO:0005515(protein binding)	-	XP_013707051.1	2.8e-280	969.5	XP_013707051.1 probable inactive leucine-rich repeat receptor-like protein kinase At3g03770 [Brassica napus]	Q8LFN2|Y3037_ARATH	1.28e-123	389	Probable inactive leucine-rich repeat receptor-like protein kinase At3g03770 OS=Arabidopsis thaliana OX=3702 GN=At3g03770 PE=1 SV=1
A08G013830.1	-1.77631	0.179132	2.89541e-07	6.6843e-07	DOWN	542	KOG1347	0	799	General function prediction only	GO:1990961(xenobiotic detoxification by transmembrane export across the plasma membrane),GO:0055085(transmembrane transport)	GO:0016020(membrane)	GO:0042910(xenobiotic transmembrane transporter activity),GO:0015297(antiporter activity)	K03327 TC.MATE, SLC47A, norM, mdtK, dinF; multidrug resistance protein, MATE family	RID50361.1	2.2e-275	953	RID50361.1 hypothetical protein BRARA_H01097 [Brassica rapa]	Q940N9|DTX39_ARATH	0	888	Protein DETOXIFICATION 39 OS=Arabidopsis thaliana OX=3702 GN=DTX39 PE=2 SV=1
C04G042880.1	-1.7762	1.32511	7.18733e-11	2.1715e-10	DOWN	368	KOG2711	0	660	Energy production and conversion	GO:0006072(glycerol-3-phosphate metabolic process),GO:0005975(carbohydrate metabolic process),GO:0046168(glycerol-3-phosphate catabolic process)	GO:0009331(glycerol-3-phosphate dehydrogenase complex)	GO:0004367(glycerol-3-phosphate dehydrogenase [NAD+] activity),GO:0016491(oxidoreductase activity),GO:0042803(protein homodimerization activity),GO:0051287(NAD binding),GO:0016616(oxidoreductase activity, acting on the CH-OH group of donors, NAD or NADP as acceptor)	K00006 GPD1; glycerol-3-phosphate dehydrogenase (NAD+) [EC:1.1.1.8]	XP_013690582.1	1.4e-209	733.8	XP_013690582.1 glycerol-3-phosphate dehydrogenase [NAD(+)] 1, chloroplastic-like [Brassica napus]	Q9SCX9|GPDA1_ARATH	0	660	Glycerol-3-phosphate dehydrogenase [NAD(+)] 1, chloroplastic OS=Arabidopsis thaliana OX=3702 GN=DHAPRD PE=1 SV=1
C02G049420.1	-1.77616	0.496665	4.25026e-06	8.85327e-06	DOWN	475	KOG4197	0	594	General function prediction only	-	-	GO:0005515(protein binding)	-	VDD26471.1	3e-212	743	VDD26471.1 unnamed protein product [Brassica oleracea]	Q84J46|PP262_ARATH	0	648	Pentatricopeptide repeat-containing protein At3g29290 OS=Arabidopsis thaliana OX=3702 GN=EMB2076 PE=2 SV=1
C08G036650.1	-1.77603	1.71801	1.97109e-12	6.54476e-12	DOWN	497	KOG1187	0	888	Signal transduction mechanisms	GO:0006468(protein phosphorylation)	-	GO:0004672(protein kinase activity),GO:0005524(ATP binding)	-	XP_013604334.1	1.4e-284	983.4	XP_013604334.1 PREDICTED: probable receptor-like protein kinase At2g42960 [Brassica oleracea var. oleracea]	Q9SJG2|Y2296_ARATH	0	779	Probable receptor-like protein kinase At2g42960 OS=Arabidopsis thaliana OX=3702 GN=At2g42960 PE=3 SV=1
C09G056800.1	-1.77576	1.9663	4.84278e-12	1.56927e-11	DOWN	497	-	-	-	-	-	-	GO:0005516(calmodulin binding)	-	XP_013613310.1	1.1e-220	771.2	XP_013613310.1 PREDICTED: triadin-like [Brassica oleracea var. oleracea]	-	-	-	-
C09G002720.1	-1.77563	4.70033	4.39655e-30	3.06927e-29	DOWN	569	KOG4197	0	979	General function prediction only	-	-	GO:0005515(protein binding)	K17710 PTCD1; pentatricopeptide repeat domain-containing protein 1	XP_013737470.1	3.8e-193	679.9	XP_013737470.1 pentatricopeptide repeat-containing protein At5g25630 isoform X1 [Brassica napus]	Q8GZ63|PP397_ARATH	0	997	Pentatricopeptide repeat-containing protein At5g25630 OS=Arabidopsis thaliana OX=3702 GN=At5g25630 PE=2 SV=2
C04G052770.1	-1.7752	2.74803	6.24278e-12	2.01042e-11	DOWN	955	KOG1052	0	1288	Inorganic ion transport and metabolism; Amino acid transport and metabolism; Signal transduction mechanisms	-	GO:0016020(membrane)	GO:0015276(ligand-gated ion channel activity)	K05387 GRIP; glutamate receptor, ionotropic, plant	XP_022557017.1	0	1843.6	XP_022557017.1 glutamate receptor 2.8-like isoform X1 [Brassica napus]	Q9C5V5|GLR28_ARATH	0	1300	Glutamate receptor 2.8 OS=Arabidopsis thaliana OX=3702 GN=GLR2.8 PE=2 SV=2
A07G041900.1	-1.77515	5.72278	3.54008e-24	2.0195e-23	DOWN	442	KOG2878	0	657	General function prediction only	-	-	-	K15918 GLYK; D-glycerate 3-kinase [EC:2.7.1.31]	XP_009106754.1	1.3e-262	910.2	XP_009106754.1 PREDICTED: D-glycerate 3-kinase, chloroplastic-like [Brassica rapa]	Q944I4|GLYK_ARATH	0	724	D-glycerate 3-kinase, chloroplastic OS=Arabidopsis thaliana OX=3702 GN=GLYK PE=1 SV=2
C05G019300.1	-1.77514	2.55668	2.67341e-18	1.20852e-17	DOWN	246	-	-	-	-	-	-	GO:0016209(antioxidant activity),GO:0016491(oxidoreductase activity)	-	XP_013638809.1	8e-140	501.5	XP_013638809.1 PREDICTED: uncharacterized protein LOC106343988 isoform X1 [Brassica oleracea var. oleracea]	-	-	-	-
A09G027330.1	-1.77472	-0.345827	3.90496e-06	8.1605e-06	DOWN	268	KOG4561	1.73e-129	369	General function prediction only; Signal transduction mechanisms	-	GO:0016021(integral component of membrane)	-	-	XP_009113610.1	8.7e-148	528.1	XP_009113610.1 PREDICTED: transmembrane protein 56-like [Brassica rapa]	Q96MV1|TMM56_HUMAN	9.36e-27	107	Transmembrane protein 56 OS=Homo sapiens OX=9606 GN=TMEM56 PE=1 SV=1
A08G016710.1	-1.77463	2.81037	2.17853e-16	8.93488e-16	DOWN	172	KOG1823	1.18e-103	295	Defense mechanisms	-	-	-	-	RID50669.1	6.7e-93	345.1	RID50669.1 hypothetical protein BRARA_H01379 [Brassica rapa]	-	-	-	-
A09G066350.1	-1.77461	-0.139174	2.80791e-05	5.42113e-05	DOWN	237	KOG3162	1.72e-108	314	Translation, ribosomal structure and biogenesis	GO:0006412(translation)	GO:0005840(ribosome)	GO:0003735(structural constituent of ribosome)	-	XP_022564249.1	2.1e-129	466.8	XP_022564249.1 uncharacterized protein BNAANNG15810D [Brassica napus]	Q5SLQ0|RS18_THET8	9.58e-11	59.7	30S ribosomal protein S18 OS=Thermus thermophilus (strain HB8 / ATCC 27634 / DSM 579) OX=300852 GN=rpsR PE=1 SV=3
A03G044620.1	-1.77447	-0.0731724	8.88326e-06	1.79654e-05	DOWN	328	KOG2764	1.39e-87	267	General function prediction only; Defense mechanisms	-	-	-	-	CDY49268.1	2.7e-151	540	CDY49268.1 BnaA03g50810D [Brassica napus]	Q8VY09|DJ1C_ARATH	7.01e-139	404	Protein DJ-1 homolog C OS=Arabidopsis thaliana OX=3702 GN=DJ1C PE=2 SV=1
A07G039120.1	-1.77424	5.29711	2.36529e-33	1.8372e-32	DOWN	564	KOG4282	0	624	Transcription	-	-	-	-	XP_013650091.1	1.3e-158	565.1	XP_013650091.1 trihelix transcription factor GT-2-like [Brassica napus]	Q39117|TGT2_ARATH	1.58e-140	421	Trihelix transcription factor GT-2 OS=Arabidopsis thaliana OX=3702 GN=GT-2 PE=2 SV=1
C05G038250.1	-1.77394	2.56036	2.46425e-15	9.62016e-15	DOWN	393	KOG0370	0	692	General function prediction only	GO:0006520(cellular amino acid metabolic process),GO:0006207('de novo' pyrimidine nucleobase biosynthetic process)	-	GO:0016597(amino acid binding),GO:0016743(carboxyl- or carbamoyltransferase activity),GO:0004070(aspartate carbamoyltransferase activity)	K00609 pyrB, PYR2; aspartate carbamoyltransferase catalytic subunit [EC:2.1.3.2]	XP_013728634.1	2.3e-218	763.1	XP_013728634.1 aspartate carbamoyltransferase, chloroplastic [Brassica napus]	P49077|PYRB_ARATH	0	692	Aspartate carbamoyltransferase, chloroplastic OS=Arabidopsis thaliana OX=3702 GN=PYRB PE=2 SV=2
A09G020020.1	-1.77361	5.11972	6.01104e-13	2.05318e-12	DOWN	157	-	-	-	-	-	-	-	-	XP_009113985.1	2e-80	303.5	XP_009113985.1 PREDICTED: uncharacterized protein LOC103839234 [Brassica rapa]	-	-	-	-
C05G044050.1	-1.77358	1.79336	2.24991e-10	6.58246e-10	DOWN	463	-	-	-	-	-	-	-	-	XP_013586917.1	8.7e-281	970.7	XP_013586917.1 PREDICTED: uncharacterized protein LOC106295538 [Brassica oleracea var. oleracea]	-	-	-	-
A08G018950.1	-1.77355	2.1206	2.29525e-12	7.59209e-12	DOWN	403	KOG1748	8.27e-62	197	Lipid transport and metabolism; Secondary metabolites biosynthesis, transport and catabolism; Energy production and conversion	GO:0006633(fatty acid biosynthetic process)	-	GO:0031177(phosphopantetheine binding)	-	XP_013654256.2	1.7e-91	341.7	XP_013654256.2 acyl carrier protein 4, chloroplastic-like [Brassica napus]	Q9SW21|ACP4_ARATH	3.51e-61	197	Acyl carrier protein 4, chloroplastic OS=Arabidopsis thaliana OX=3702 GN=ACP4 PE=2 SV=1
A09G051260.1	-1.77328	2.19245	1.07733e-12	3.63273e-12	DOWN	343	KOG2436	0	592	Amino acid transport and metabolism	GO:0006526(arginine biosynthetic process)	GO:0005737(cytoplasm)	GO:0004042(acetyl-CoA:L-glutamate N-acetyltransferase activity),GO:0003991(acetylglutamate kinase activity)	K00930 argB; acetylglutamate kinase [EC:2.7.2.8]	VDC62883.1	1.1e-187	661	VDC62883.1 unnamed protein product [Brassica rapa]	Q9SCL7|NAGK_ARATH	0	592	Acetylglutamate kinase, chloroplastic OS=Arabidopsis thaliana OX=3702 GN=NAGK PE=1 SV=1
A09G037470.1	-1.77324	4.18537	3.99355e-24	2.27438e-23	DOWN	508	KOG2388	0	962	Cell wall/membrane/envelope biogenesis	-	-	GO:0070569(uridylyltransferase activity)	K00972 UAP1; UDP-N-acetylglucosamine/UDP-N-acetylgalactosamine diphosphorylase [EC:2.7.7.23 2.7.7.83]	XP_013644563.1	5.2e-287	991.5	XP_013644563.1 UDP-N-acetylglucosamine diphosphorylase 1 isoform X2 [Brassica napus]	Q940S3|UAP1_ARATH	0	971	UDP-N-acetylglucosamine diphosphorylase 1 OS=Arabidopsis thaliana OX=3702 GN=GLCNAC1PUT1 PE=1 SV=1
A07G026970.1	-1.77287	2.39311	6.27423e-14	2.26745e-13	DOWN	543	-	-	-	-	GO:0042546(cell wall biogenesis)	GO:0016020(membrane)	GO:0008107(galactoside 2-alpha-L-fucosyltransferase activity)	K13681 FUT; xyloglucan fucosyltransferase [EC:2.4.1.-]	RID54992.1	0	1082.8	RID54992.1 hypothetical protein BRARA_G02276 [Brassica rapa]	Q9CA71|FUT3_ARATH	0	769	Fucosyltransferase 3 OS=Arabidopsis thaliana OX=3702 GN=FUT3 PE=2 SV=3
A05G041680.1	-1.77224	2.88314	3.4202e-09	9.19348e-09	DOWN	352	-	-	-	-	-	-	GO:0003700(DNA-binding transcription factor activity),GO:0003677(DNA binding)	-	CDY49339.1	9.2e-174	614.8	CDY49339.1 BnaA05g33010D [Brassica napus]	F4J3P7|PHLD_ARATH	8.33e-170	483	Myb family transcription factor PHL13 OS=Arabidopsis thaliana OX=3702 GN=PHL13 PE=2 SV=1
C05G038640.1	-1.77208	0.964443	5.41824e-08	1.3285e-07	DOWN	509	KOG0156	0	695	Secondary metabolites biosynthesis, transport and catabolism	-	-	GO:0004497(monooxygenase activity),GO:0005506(iron ion binding),GO:0016705(oxidoreductase activity, acting on paired donors, with incorporation or reduction of molecular oxygen),GO:0020037(heme binding)	K23814 CYP705A; cytochrome P450 family 705 subfamily A [EC:1.14.-.-]	XP_013721342.1	8.4e-293	1010.7	XP_013721342.1 cytochrome P450 705A22-like [Brassica napus]	Q9LJY7|C75AK_ARATH	0	633	Cytochrome P450 705A20 OS=Arabidopsis thaliana OX=3702 GN=CYP705A20 PE=2 SV=1
C09G004730.1	-1.77197	0.164849	2.06003e-07	4.81322e-07	DOWN	341	-	-	-	-	GO:0006355(regulation of transcription, DNA-templated)	-	GO:0003677(DNA binding),GO:0003700(DNA-binding transcription factor activity)	-	XP_013693447.1	1.9e-155	553.9	XP_013693447.1 dof zinc finger protein DOF5.6-like [Brassica napus]	Q9FM03|DOF56_ARATH	8.36e-163	462	Dof zinc finger protein DOF5.6 OS=Arabidopsis thaliana OX=3702 GN=DOF5.6 PE=2 SV=2
C04G035210.1	-1.77181	2.18596	6.2193e-18	2.7585e-17	DOWN	827	-	-	-	-	-	-	-	-	XP_022557612.1	0	1484.2	XP_022557612.1 uncharacterized protein LOC106442704 [Brassica napus]	-	-	-	-
A05G010610.1	-1.77181	1.66083	3.6755e-08	9.14003e-08	DOWN	601	KOG2555	0	1095	Nucleotide transport and metabolism	GO:0006164(purine nucleotide biosynthetic process)	-	GO:0003937(IMP cyclohydrolase activity),GO:0004643(phosphoribosylaminoimidazolecarboxamide formyltransferase activity),GO:0003824(catalytic activity)	K00602 purH; phosphoribosylaminoimidazolecarboxamide formyltransferase / IMP cyclohydrolase [EC:2.1.2.3 3.5.4.10]	XP_009143712.1	0	1188.7	XP_009143712.1 PREDICTED: uncharacterized protein LOC103867396 isoform X2 [Brassica rapa]	A9VRF5|PUR9_BACWK	1.47e-171	500	Bifunctional purine biosynthesis protein PurH OS=Bacillus weihenstephanensis (strain KBAB4) OX=315730 GN=purH PE=3 SV=1
C08G046480.1	-1.77145	1.00215	8.56282e-08	2.06262e-07	DOWN	226	KOG3144	4.46e-38	131	Cell wall/membrane/envelope biogenesis; Posttranslational modification, protein turnover, chaperones	GO:0006506(GPI anchor biosynthetic process)	GO:0005789(endoplasmic reticulum membrane)	-	K05287 PIGF; GPI ethanolamine phosphate transferase 2/3 subunit F	XP_013605598.1	1.6e-126	457.2	XP_013605598.1 PREDICTED: phosphatidylinositol-glycan biosynthesis class F protein-like [Brassica oleracea var. oleracea]	O09101|PIGF_MOUSE	5.94e-17	79.7	Phosphatidylinositol-glycan biosynthesis class F protein OS=Mus musculus OX=10090 GN=Pigf PE=1 SV=1
A08G026600.1	-1.77101	4.69613	4.03553e-25	2.38544e-24	DOWN	483	KOG0636	0	804	Inorganic ion transport and metabolism	GO:0000103(sulfate assimilation)	-	GO:0004781(sulfate adenylyltransferase (ATP) activity)	K13811 PAPSS; 3'-phosphoadenosine 5'-phosphosulfate synthase [EC:2.7.7.4 2.7.1.25]	CDY70746.1	3.3e-283	978.8	CDY70746.1 BnaCnng69640D [Brassica napus]	Q43870|APS2_ARATH	0	857	ATP sulfurylase 2 OS=Arabidopsis thaliana OX=3702 GN=APS2 PE=1 SV=1
A04G002780.1	-1.7707	1.22229	2.40792e-08	6.06971e-08	DOWN	597	-	-	-	-	-	GO:0005643(nuclear pore)	-	-	XP_013678344.1	0	1104.4	XP_013678344.1 uncharacterized protein LOC106382816 [Brassica napus]	-	-	-	-
A09G039460.1	-1.77057	1.41764	1.35424e-06	2.95111e-06	DOWN	329	KOG1543	0	607	Posttranslational modification, protein turnover, chaperones	GO:0006508(proteolysis)	-	GO:0008234(cysteine-type peptidase activity)	-	XP_013659678.1	1.5e-197	693.7	XP_013659678.1 ervatamin-B-like [Brassica napus]	Q7XWK5|SAG39_ORYSJ	3.81e-102	306	Senescence-specific cysteine protease SAG39 OS=Oryza sativa subsp. japonica OX=39947 GN=SAG39 PE=2 SV=2
C08G001680.1	-1.77047	0.467582	4.68839e-06	9.72926e-06	DOWN	168	-	-	-	-	-	-	-	-	XP_022557021.1	1.3e-85	320.9	XP_022557021.1 transmembrane protein 97-like [Brassica napus]	Q6DFQ5|SGMR2_XENTR	5.95e-13	66.2	Sigma intracellular receptor 2 OS=Xenopus tropicalis OX=8364 GN=tmem97 PE=2 SV=1
A07G009290.1	-1.77045	-0.127487	9.39567e-07	2.07515e-06	DOWN	216	-	-	-	-	-	-	GO:0046983(protein dimerization activity)	-	XP_013653084.1	6.1e-59	232.6	XP_013653084.1 transcription factor bHLH144 [Brassica napus]	Q9ASX9|BH144_ARATH	9.17e-89	264	Transcription factor bHLH144 OS=Arabidopsis thaliana OX=3702 GN=BHLH144 PE=1 SV=1
A06G037020.1	-1.77024	0.286004	1.33065e-05	2.64873e-05	DOWN	167	KOG3372	3.59e-121	339	Intracellular trafficking, secretion, and vesicular transport	GO:0006465(signal peptide processing)	GO:0005787(signal peptidase complex),GO:0016021(integral component of membrane)	-	K12948 SPCS3, SPC3; signal peptidase complex subunit 3 [EC:3.4.-.-]	XP_009151205.1	8.5e-93	344.7	XP_009151205.1 PREDICTED: signal peptidase complex subunit 3B [Brassica rapa]	Q53YF3|SPC3B_ARATH	1.52e-120	339	Signal peptidase complex subunit 3B OS=Arabidopsis thaliana OX=3702 GN=At5g27430 PE=2 SV=1
A01G019190.1	-1.77007	2.23166	4.84608e-12	1.57022e-11	DOWN	275	KOG0483	0	503	Transcription	GO:0006355(regulation of transcription, DNA-templated)	GO:0005634(nucleus)	GO:0003677(DNA binding),GO:0043565(sequence-specific DNA binding)	K09338 HD-ZIP; homeobox-leucine zipper protein	XP_009144501.1	1.9e-150	537	XP_009144501.1 PREDICTED: homeobox-leucine zipper protein HAT1 [Brassica rapa]	P46600|HAT1_ARATH	0	503	Homeobox-leucine zipper protein HAT1 OS=Arabidopsis thaliana OX=3702 GN=HAT1 PE=1 SV=1
A03G043630.1	-1.77004	3.4154	1.86449e-24	1.07485e-23	DOWN	327	-	-	-	-	GO:0034599(cellular response to oxidative stress),GO:0006979(response to oxidative stress)	-	GO:0004601(peroxidase activity),GO:0020037(heme binding)	K00434 E1.11.1.11; L-ascorbate peroxidase [EC:1.11.1.11]	XP_013719516.1	2e-186	656.8	XP_013719516.1 putative L-ascorbate peroxidase 6 [Brassica napus]	Q8GY91|APX6_ARATH	0	550	Putative L-ascorbate peroxidase 6 OS=Arabidopsis thaliana OX=3702 GN=APX6 PE=2 SV=1
A01G034040.1	-1.76982	1.26625	2.79118e-10	8.11455e-10	DOWN	185	-	-	-	-	-	-	-	-	XP_009109446.1	2.6e-103	379.8	XP_009109446.1 PREDICTED: uncharacterized protein LOC103835095 [Brassica rapa]	Q9LVF1|DMP2_ARATH	1.32e-121	343	Protein DMP2 OS=Arabidopsis thaliana OX=3702 GN=DMP2 PE=2 SV=1
C04G036850.1	-1.76931	2.79504	3.27365e-15	1.26982e-14	DOWN	458	-	-	-	-	-	-	-	-	VDD10450.1	3.8e-252	875.5	VDD10450.1 unnamed protein product [Brassica oleracea]	-	-	-	-
A02G017840.1	-1.76927	1.36537	1.16819e-10	3.48074e-10	DOWN	1030	-	-	-	-	GO:0006997(nucleus organization)	GO:0005634(nucleus)	-	-	XP_013676364.1	1.4e-209	735.3	XP_013676364.1 protein CROWDED NUCLEI 1-like isoform X1 [Brassica napus]	F4HRT5|CRWN1_ARATH	0	1531	Protein CROWDED NUCLEI 1 OS=Arabidopsis thaliana OX=3702 GN=CRWN1 PE=1 SV=1
A10G012240.1	-1.76923	-0.215437	3.61205e-06	7.57268e-06	DOWN	682	KOG1267	0	658	Transcription ; General function prediction only	GO:0006355(regulation of transcription, DNA-templated)	-	GO:0003690(double-stranded DNA binding)	-	XP_013666905.1	8.9e-298	1027.7	XP_013666905.1 transcription termination factor MTEF18, mitochondrial-like [Brassica napus]	Q9M219|MTEFH_ARATH	6.26e-39	155	Transcription termination factor MTEF18, mitochondrial OS=Arabidopsis thaliana OX=3702 GN=MTERF18 PE=1 SV=1
C03G005170.1	-1.76919	1.98544	2.64921e-09	7.18827e-09	DOWN	729	KOG4629	0	1246	Cell wall/membrane/envelope biogenesis	GO:0055085(transmembrane transport)	GO:0016020(membrane)	-	K22048 MSL4S; mechanosensitive ion channel protein 4/5/6/7/8/9/10	VDC78661.1	0	1360.9	VDC78661.1 unnamed protein product [Brassica rapa]	Q9LYG9|MSL10_ARATH	0	1246	Mechanosensitive ion channel protein 10 OS=Arabidopsis thaliana OX=3702 GN=MSL10 PE=1 SV=1
C03G048430.1	-1.76908	3.39133	4.01904e-20	1.964e-19	DOWN	352	-	-	-	-	-	-	GO:0016788(hydrolase activity, acting on ester bonds)	-	CDY15057.1	1.6e-205	720.3	CDY15057.1 BnaC03g44180D [Brassica napus]	Q9SJB4|GDL34_ARATH	0	657	GDSL esterase/lipase At2g04570 OS=Arabidopsis thaliana OX=3702 GN=At2g04570 PE=2 SV=1
C07G019280.1	-1.76869	2.68446	1.25931e-17	5.51099e-17	DOWN	485	KOG1192	0	808	Energy production and conversion; Carbohydrate transport and metabolism	-	-	GO:0008194(UDP-glycosyltransferase activity)	K23452 UGT85A; UDP-glucosyltransferase 85A [EC:2.4.1.-]	XP_013731824.1	1.1e-289	1000.3	XP_013731824.1 UDP-glycosyltransferase 85A3-like [Brassica napus]	Q9LMF1|U85A3_ARATH	0	824	UDP-glycosyltransferase 85A3 OS=Arabidopsis thaliana OX=3702 GN=UGT85A3 PE=2 SV=2
C08G046090.1	-1.7685	2.74727	2.02228e-09	5.53227e-09	DOWN	216	KOG0087	3.07e-157	434	Intracellular trafficking, secretion, and vesicular transport	-	-	GO:0003924(GTPase activity),GO:0005525(GTP binding)	K07904 RAB11A; Ras-related protein Rab-11A	VDC63828.1	1.3e-117	427.6	VDC63828.1 unnamed protein product [Brassica rapa]	Q39222|RAA1B_ARATH	1.3e-156	434	Ras-related protein RABA1b OS=Arabidopsis thaliana OX=3702 GN=RABA1B PE=1 SV=1
A10G018490.1	-1.76832	2.73425	1.57519e-16	6.50194e-16	DOWN	283	KOG4491	7.18e-129	367	Function unknown	-	GO:0016021(integral component of membrane)	-	-	RID41658.1	4.5e-139	499.2	RID41658.1 hypothetical protein BRARA_J01599 [Brassica rapa]	Q0WP96|PGR_ARATH	4.21e-165	462	Protein PGR OS=Arabidopsis thaliana OX=3702 GN=PGR PE=2 SV=1
A04G021660.1	-1.76827	6.23781	3.34482e-34	2.66874e-33	DOWN	795	KOG4441	0	1048	General function prediction only; Signal transduction mechanisms	-	-	GO:0005515(protein binding)	-	XP_013722554.1	0	1594.3	XP_013722554.1 BTB/POZ domain-containing protein At2g30600 isoform X2 [Brassica napus]	Q8LEV3|Y2060_ARATH	0	1484	BTB/POZ domain-containing protein At2g30600 OS=Arabidopsis thaliana OX=3702 GN=At2g30600/At2g30610 PE=2 SV=1
C07G025660.1	-1.76824	1.45185	1.50636e-12	5.03949e-12	DOWN	2641	-	-	-	-	GO:0006952(defense response),GO:0007165(signal transduction)	-	GO:0043531(ADP binding)	-	VDD37805.1	0	4876.6	VDD37805.1 unnamed protein product [Brassica oleracea]	F4KIF3|CSA1_ARATH	0	852	Disease resistance-like protein CSA1 OS=Arabidopsis thaliana OX=3702 GN=CSA1 PE=4 SV=1
C03G056230.1	-1.7681	1.8577	5.30557e-10	1.51323e-09	DOWN	576	KOG1237	0	1013	Amino acid transport and metabolism	GO:0055085(transmembrane transport)	GO:0016020(membrane)	GO:0022857(transmembrane transporter activity)	K14638 SLC15A3_4, PHT; solute carrier family 15 (peptide/histidine transporter), member 3/4	XP_013721059.2	0	1113.2	XP_013721059.2 protein NRT1/ PTR FAMILY 4.7-like [Brassica napus]	Q9FM20|PTR54_ARATH	0	1013	Protein NRT1/ PTR FAMILY 4.7 OS=Arabidopsis thaliana OX=3702 GN=NPF4.7 PE=2 SV=2
A09G004700.1	-1.76785	1.8193	9.28722e-12	2.96006e-11	DOWN	198	-	-	-	-	-	-	GO:0003824(catalytic activity)	-	XP_013660755.1	1.7e-108	397.1	XP_013660755.1 adenylylsulfatase HINT3-like isoform X1 [Brassica napus]	F4K1R2|HINT3_ARATH	4.21e-112	320	Adenylylsulfatase HINT3 OS=Arabidopsis thaliana OX=3702 GN=HINT3 PE=1 SV=1
A03G010290.1	-1.76779	0.297306	4.62196e-07	1.04854e-06	DOWN	195	-	-	-	-	-	-	GO:0009055(electron transfer activity)	-	RID70237.1	6.7e-73	278.9	RID70237.1 hypothetical protein BRARA_C02272 [Brassica rapa]	O80517|BCB2_ARATH	2.31e-61	192	Uclacyanin-2 OS=Arabidopsis thaliana OX=3702 GN=At2g44790 PE=2 SV=1
C05G015960.1	-1.76709	3.28291	4.22388e-19	1.97453e-18	DOWN	437	-	-	-	-	-	-	-	-	XP_013613974.1	1.1e-245	854	XP_013613974.1 PREDICTED: rhodanese-like domain-containing protein 8, chloroplastic [Brassica oleracea var. oleracea]	F4I933|STR8_ARATH	0	756	Rhodanese-like domain-containing protein 8, chloroplastic OS=Arabidopsis thaliana OX=3702 GN=STR8 PE=4 SV=1
A07G032100.1	-1.76693	3.59703	1.36809e-14	5.12922e-14	DOWN	410	KOG0713	0	809	Posttranslational modification, protein turnover, chaperones	-	-	-	-	XP_013649305.1	2.4e-213	746.5	XP_013649305.1 chaperone protein dnaJ 15-like [Brassica napus]	Q9ZSY2|DNJ15_ARATH	0	809	Chaperone protein dnaJ 15 OS=Arabidopsis thaliana OX=3702 GN=ATJ15 PE=1 SV=1
A02G042980.1	-1.76691	1.21282	1.95111e-05	3.82379e-05	DOWN	254	-	-	-	-	-	-	-	K01726 GAMMACA; gamma-carbonic anhydrase [EC:4.2.1.-]	XP_013678439.1	1.6e-87	327.8	XP_013678439.1 gamma carbonic anhydrase-like 1, mitochondrial [Brassica napus]	Q9FMV1|GCAL1_ARATH	1e-168	468	Gamma carbonic anhydrase-like 1, mitochondrial OS=Arabidopsis thaliana OX=3702 GN=GAMMACAL1 PE=1 SV=1
A02G025950.1	-1.76672	0.273963	1.0087e-05	2.02959e-05	DOWN	365	KOG3226	3.9e-85	258	Replication, recombination and repair	GO:0000012(single strand break repair),GO:0006284(base-excision repair),GO:0006303(double-strand break repair via nonhomologous end joining)	-	GO:0003684(damaged DNA binding)	K10803 XRCC1; DNA-repair protein XRCC1	XP_013694481.1	2.4e-177	626.7	XP_013694481.1 DNA-repair protein XRCC1 [Brassica napus]	Q24JK4|XRCC1_ARATH	6.82e-178	500	DNA-repair protein XRCC1 OS=Arabidopsis thaliana OX=3702 GN=XRCC1 PE=1 SV=1
A06G032080.1	-1.76666	0.808931	1.29874e-05	2.58789e-05	DOWN	305	KOG0483	4.01e-155	437	Transcription	GO:0006355(regulation of transcription, DNA-templated)	-	GO:0003677(DNA binding),GO:0043565(sequence-specific DNA binding),GO:0003700(DNA-binding transcription factor activity)	K09338 HD-ZIP; homeobox-leucine zipper protein	CDY67332.1	4.1e-146	522.7	CDY67332.1 BnaA06g39210D [Brassica napus]	P46667|ATHB5_ARATH	1.7e-154	437	Homeobox-leucine zipper protein ATHB-5 OS=Arabidopsis thaliana OX=3702 GN=ATHB-5 PE=1 SV=1
C01G037320.1	-1.76656	3.33856	8.4503e-21	4.23366e-20	DOWN	422	-	-	-	-	-	-	-	-	XP_013672499.1	6.2e-241	838.2	XP_013672499.1 uncharacterized protein LOC106376914 [Brassica napus]	Q9LU40|MSR1_ARATH	0	814	Protein MANNAN SYNTHESIS-RELATED 1 OS=Arabidopsis thaliana OX=3702 GN=MSR1 PE=2 SV=1
A02G028060.1	-1.76639	1.56274	4.89843e-12	1.58649e-11	DOWN	461	KOG1393	0	923	Lipid transport and metabolism	GO:0008299(isoprenoid biosynthetic process),GO:0006084(acetyl-CoA metabolic process),GO:0010142(farnesyl diphosphate biosynthetic process, mevalonate pathway)	-	GO:0016746(acyltransferase activity),GO:0004421(hydroxymethylglutaryl-CoA synthase activity)	K01641 HMGCS; hydroxymethylglutaryl-CoA synthase [EC:2.3.3.10]	CDY47424.1	1.2e-269	933.7	CDY47424.1 BnaA02g21580D [Brassica napus]	P54873|HMCS_ARATH	0	923	Hydroxymethylglutaryl-CoA synthase OS=Arabidopsis thaliana OX=3702 GN=HMGS PE=1 SV=2
A10G025570.1	-1.76604	2.53586	3.27492e-18	1.47426e-17	DOWN	792	-	-	-	-	GO:0005975(carbohydrate metabolic process),GO:0045493(xylan catabolic process)	-	GO:0004553(hydrolase activity, hydrolyzing O-glycosyl compounds),GO:0009044(xylan 1,4-beta-xylosidase activity)	-	VDD20175.1	0	1553.5	VDD20175.1 unnamed protein product [Brassica rapa]	Q9LXA8|BXL6_ARATH	0	1373	Probable beta-D-xylosidase 6 OS=Arabidopsis thaliana OX=3702 GN=BXL6 PE=2 SV=1
A10G014280.1	-1.76591	2.93627	4.54491e-20	2.21536e-19	DOWN	480	-	-	-	-	GO:0005975(carbohydrate metabolic process)	-	GO:0004553(hydrolase activity, hydrolyzing O-glycosyl compounds)	K19893 GN5_6; glucan endo-1,3-beta-glucosidase 5/6 [EC:3.2.1.39]	CDY62695.1	1.8e-284	983	CDY62695.1 BnaA10g29270D [Brassica napus]	Q93Z08|E136_ARATH	0	889	Glucan endo-1,3-beta-glucosidase 6 OS=Arabidopsis thaliana OX=3702 GN=At5g58090 PE=2 SV=2
A10G026320.1	-1.76589	3.13668	5.90903e-17	2.49443e-16	DOWN	358	KOG1494	0	655	Energy production and conversion	GO:0019752(carboxylic acid metabolic process),GO:0006099(tricarboxylic acid cycle)	-	GO:0016616(oxidoreductase activity, acting on the CH-OH group of donors, NAD or NADP as acceptor),GO:0030060(L-malate dehydrogenase activity),GO:0003824(catalytic activity),GO:0016491(oxidoreductase activity)	K00026 MDH2; malate dehydrogenase [EC:1.1.1.37]	XP_009122532.1	9.3e-198	694.5	XP_009122532.1 PREDICTED: malate dehydrogenase 2, glyoxysomal-like [Brassica rapa]	Q9XFW3|MDHG2_BRANA	0	701	Malate dehydrogenase 2, glyoxysomal OS=Brassica napus OX=3708 GN=MDH2 PE=3 SV=1
C05G031280.1	-1.76587	1.83957	1.87005e-12	6.22142e-12	DOWN	228	-	-	-	-	GO:0006355(regulation of transcription, DNA-templated),GO:0055072(iron ion homeostasis)	-	GO:0046983(protein dimerization activity),GO:0003700(DNA-binding transcription factor activity)	-	XP_022559198.1	6.1e-86	322.4	XP_022559198.1 transcription factor bHLH115 [Brassica napus]	Q9C682|BH115_ARATH	3.28e-145	407	Transcription factor bHLH115 OS=Arabidopsis thaliana OX=3702 GN=BHLH115 PE=1 SV=1
C03G059450.1	-1.76539	2.09954	2.7162e-14	1.00181e-13	DOWN	362	-	-	-	-	-	GO:0019867(outer membrane)	-	-	XP_013714675.1	4.5e-208	728.8	XP_013714675.1 outer envelope protein 80, chloroplastic-like [Brassica napus]	Q5PP51|OEP39_ARATH	0	698	Outer envelope protein 39, chloroplastic OS=Arabidopsis thaliana OX=3702 GN=P39 PE=2 SV=1
A09G023790.1	-1.76533	7.176	2.15513e-32	1.62993e-31	DOWN	934	KOG0019	0	1357	Posttranslational modification, protein turnover, chaperones	GO:0006457(protein folding)	-	GO:0005524(ATP binding),GO:0016887(ATP hydrolysis activity),GO:0051082(unfolded protein binding)	K09487 HSP90B, TRA1; heat shock protein 90kDa beta	XP_013612297.1	0	1285.8	XP_013612297.1 PREDICTED: heat shock protein 83-like [Brassica oleracea var. oleracea]	Q9SIF2|HS905_ARATH	0	1357	Heat shock protein 90-5, chloroplastic OS=Arabidopsis thaliana OX=3702 GN=HSP90-5 PE=1 SV=1
A09G018520.1	-1.76519	1.62935	1.18792e-09	3.2997e-09	DOWN	217	KOG1691	6.75e-127	358	Intracellular trafficking, secretion, and vesicular transport	-	-	-	K20352 TMED10, ERV25; p24 family protein delta-1	RID44856.1	2e-118	430.3	RID44856.1 hypothetical protein BRARA_I01622 [Brassica rapa]	Q9FVU0|P24D4_ARATH	2.86e-126	358	Transmembrane emp24 domain-containing protein p24delta4 OS=Arabidopsis thaliana OX=3702 GN=CYB PE=1 SV=1
A05G027630.1	-1.76496	1.69193	6.76e-11	2.0456e-10	DOWN	637	-	-	-	-	-	-	-	-	XP_009145640.1	0	1156.4	XP_009145640.1 PREDICTED: uncharacterized protein At5g41620 [Brassica rapa]	Q66GQ2|Y5162_ARATH	3.04e-12	73.2	Uncharacterized protein At5g41620 OS=Arabidopsis thaliana OX=3702 GN=At5g41620 PE=2 SV=2
C09G060560.1	-1.76473	1.71886	6.03242e-10	1.71369e-09	DOWN	368	KOG1208	2.59e-175	492	Secondary metabolites biosynthesis, transport and catabolism	-	-	-	-	XP_013668201.1	2.6e-195	686.4	XP_013668201.1 short-chain dehydrogenase TIC 32, chloroplastic [Brassica napus]	A2RVM0|TIC32_ARATH	9.94e-35	133	Short-chain dehydrogenase TIC 32, chloroplastic OS=Arabidopsis thaliana OX=3702 GN=TIC32 PE=2 SV=1
C07G022820.1	-1.76451	0.650103	6.66784e-10	1.88851e-09	DOWN	202	KOG1509	4.7e-80	237	Cell cycle control, cell division, chromosome partitioning	-	-	GO:0047429(nucleoside-triphosphate diphosphatase activity)	-	XP_013690549.1	5.1e-108	395.6	XP_013690549.1 maf-like protein DDB_G0281937 isoform X2 [Brassica napus]	Q54TC5|NTPPB_DICDI	1.68e-32	119	7-methyl-GTP pyrophosphatase OS=Dictyostelium discoideum OX=44689 GN=DDB_G0281937 PE=3 SV=1
C09G020910.1	-1.76444	1.79861	1.32346e-11	4.18207e-11	DOWN	383	-	-	-	-	-	GO:0016021(integral component of membrane),GO:0016020(membrane)	GO:0022857(transmembrane transporter activity)	-	XP_013606406.1	1.3e-213	747.3	XP_013606406.1 PREDICTED: WAT1-related protein At5g45370-like isoform X1 [Brassica oleracea var. oleracea]	F4KD68|WTR43_ARATH	0	635	WAT1-related protein At5g45370 OS=Arabidopsis thaliana OX=3702 GN=At5g45370 PE=2 SV=1
A06G015220.1	-1.76415	1.98347	3.54981e-12	1.15937e-11	DOWN	347	KOG0747	6.18e-128	366	Carbohydrate transport and metabolism	-	-	-	-	CDY29412.1	8.7e-201	704.5	CDY29412.1 BnaA06g13840D [Brassica napus]	P0AD12|YEEZ_ECOLI	4.42e-09	60.1	Protein YeeZ OS=Escherichia coli (strain K12) OX=83333 GN=yeeZ PE=1 SV=1
A03G038800.1	-1.76408	1.28025	3.51451e-11	1.08064e-10	DOWN	579	-	-	-	-	-	-	GO:0016413(O-acetyltransferase activity),GO:0016740(transferase activity)	-	XP_013738048.1	0	1083.2	XP_013738048.1 protein trichome birefringence-like 18 isoform X1 [Brassica napus]	Q8VYS5|TBL18_ARATH	0	846	Protein trichome birefringence-like 18 OS=Arabidopsis thaliana OX=3702 GN=TBL18 PE=2 SV=1
C07G011670.1	-1.76393	2.18171	1.38714e-14	5.19845e-14	DOWN	420	-	-	-	-	-	-	-	-	XP_013593871.1	8e-233	811.2	XP_013593871.1 PREDICTED: uncharacterized protein LOC106301929 isoform X1 [Brassica oleracea var. oleracea]	-	-	-	-
A09G068900.1	-1.76383	2.62228	4.72881e-10	1.35414e-09	DOWN	637	-	-	-	-	-	-	-	-	XP_013722260.1	0	1303.1	XP_013722260.1 uncharacterized protein LOC106426092 [Brassica napus]	-	-	-	-
C04G021260.1	-1.76374	2.39617	6.23223e-14	2.25264e-13	DOWN	524	-	-	-	-	-	-	-	-	XP_022556316.1	8.7e-261	904.4	XP_022556316.1 protein UPSTREAM OF FLC [Brassica napus]	Q9LX14|UFC_ARATH	2.72e-39	150	Protein UPSTREAM OF FLC OS=Arabidopsis thaliana OX=3702 GN=UFC PE=2 SV=1
C07G006020.1	-1.76336	0.696564	8.98157e-09	2.33939e-08	DOWN	74	-	-	-	-	-	-	-	-	-	-	-	-	-	-	-	-
C03G038540.1	-1.76326	2.07794	2.0836e-13	7.31093e-13	DOWN	585	-	-	-	-	-	-	GO:0005515(protein binding)	-	XP_013648124.1	0	1103.6	XP_013648124.1 putative BTB/POZ domain-containing protein At3g08660 [Brassica napus]	Q9C9Z0|Y3866_ARATH	0	893	Putative BTB/POZ domain-containing protein At3g08660 OS=Arabidopsis thaliana OX=3702 GN=At3g08660 PE=3 SV=1
A03G024960.1	-1.76268	5.72566	1.2009e-28	7.99889e-28	DOWN	1043	KOG1990	0	1329	Replication, recombination and repair	GO:0000375(RNA splicing, via transesterification reactions)	-	GO:0003723(RNA binding),GO:0003729(mRNA binding)	-	CDY51940.1	0	1365.5	CDY51940.1 BnaAnng11170D [Brassica napus]	A7XN92|CFM3_MAIZE	1.06e-167	517	CRM-domain containing factor CFM3, chloroplastic/mitochondrial OS=Zea mays OX=4577 GN=CFM3 PE=1 SV=1
C09G029870.1	-1.7625	0.584219	2.4362e-09	6.6294e-09	DOWN	131	-	-	-	-	-	-	-	-	RQM00742.1	5.7e-36	155.6	RQM00742.1 hypothetical protein DY000_00027175 [Brassica cretica]	-	-	-	-
A01G006010.1	-1.76227	5.03608	7.75469e-21	3.89132e-20	DOWN	909	KOG1525	0	734	Cell cycle control, cell division, chromosome partitioning	GO:0007064(mitotic sister chromatid cohesion)	-	-	-	RID77706.1	3.3e-239	833.6	RID77706.1 hypothetical protein BRARA_A00590 [Brassica rapa]	Q04264|PDS5_YEAST	2.35e-18	94.7	Sister chromatid cohesion protein PDS5 OS=Saccharomyces cerevisiae (strain ATCC 204508 / S288c) OX=559292 GN=PDS5 PE=1 SV=1
A09G004800.1	-1.7622	2.10068	2.43846e-07	5.66276e-07	DOWN	89	KOG1775	6.93e-54	163	RNA processing and modification	-	-	-	K12624 LSM5; U6 snRNA-associated Sm-like protein LSm5	XP_009129752.1	1.2e-42	177.2	XP_009129752.1 PREDICTED: sm-like protein LSM5 [Brassica rapa]	Q9FKB0|LSM5_ARATH	2.94e-53	163	Sm-like protein LSM5 OS=Arabidopsis thaliana OX=3702 GN=LSM5 PE=1 SV=1
C08G032560.1	-1.762	0.475028	7.13868e-07	1.59303e-06	DOWN	605	-	-	-	-	-	-	-	K22422 DONSON; protein downstream neighbor of Son	XP_013708634.1	0	1197.6	XP_013708634.1 protein downstream neighbor of Son [Brassica napus]	Q9QXP4|DONS_MOUSE	5.85e-11	68.9	Protein downstream neighbor of Son OS=Mus musculus OX=10090 GN=Donson PE=1 SV=2
C03G035670.1	-1.76192	0.594824	3.71312e-08	9.22943e-08	DOWN	493	KOG1082	0	676	Transcription; Chromatin structure and dynamics	GO:0034968(histone lysine methylation)	GO:0005634(nucleus)	GO:0018024(histone-lysine N-methyltransferase activity),GO:0005515(protein binding),GO:0008270(zinc ion binding)	-	XP_013745054.1	1.8e-268	929.9	XP_013745054.1 histone-lysine N-methyltransferase SUVR4-like [Brassica napus]	Q8W595|SUVR4_ARATH	0	760	Histone-lysine N-methyltransferase SUVR4 OS=Arabidopsis thaliana OX=3702 GN=SUVR4 PE=1 SV=2
C07G029270.1	-1.76178	3.19319	2.37757e-14	8.80064e-14	DOWN	171	-	-	-	-	-	-	-	-	XP_013705112.1	9e-90	334.7	XP_013705112.1 uncharacterized protein BNAC07G21120D [Brassica napus]	-	-	-	-
A03G004500.1	-1.76161	3.34614	6.76692e-22	3.53592e-21	DOWN	581	KOG0356	0	993	Posttranslational modification, protein turnover, chaperones	GO:0042026(protein refolding)	-	GO:0140662(ATP-dependent protein folding chaperone),GO:0005524(ATP binding)	K04077 groEL, HSPD1; chaperonin GroEL	RID69610.1	1.5e-306	1056.6	RID69610.1 hypothetical protein BRARA_C01696 [Brassica rapa]	P35480|CH60_BRANA	0	1102	Chaperonin CPN60, mitochondrial OS=Brassica napus OX=3708 PE=2 SV=1
C07G057870.1	-1.76148	5.50468	5.66433e-16	2.28337e-15	DOWN	277	-	-	-	-	-	-	GO:0003723(RNA binding)	K07574 yhbY; RNA-binding protein	XP_013706779.1	1.8e-119	434.1	XP_013706779.1 uncharacterized protein LOC106410741 [Brassica napus]	P54454|YQEI_BACSU	7.91e-07	49.7	Probable RNA-binding protein YqeI OS=Bacillus subtilis (strain 168) OX=224308 GN=yqeI PE=4 SV=1
A03G010410.1	-1.76148	4.06056	8.27334e-17	3.46771e-16	DOWN	605	-	-	-	-	-	-	-	-	RID70250.1	0	1079.3	RID70250.1 hypothetical protein BRARA_C02285 [Brassica rapa]	Q7XJM8|SCL27_ARATH	0	842	Scarecrow-like protein 27 OS=Arabidopsis thaliana OX=3702 GN=SCL27 PE=2 SV=1
C03G040140.1	-1.76124	2.04437	1.90729e-07	4.47075e-07	DOWN	1188	-	-	-	-	-	-	-	-	XP_013697158.1	0	2150.9	XP_013697158.1 uncharacterized protein LOC106401234 [Brassica napus]	-	-	-	-
C01G018510.1	-1.76119	1.5725	3.87557e-12	1.26362e-11	DOWN	309	KOG0242	2.39e-122	380	Cytoskeleton	-	-	-	-	XP_013599395.1	8.2e-126	455.3	XP_013599395.1 PREDICTED: UPF0307 protein Asuc_0809 [Brassica oleracea var. oleracea]	Q0HEJ5|Y3456_SHESM	6.41e-07	52	UPF0307 protein Shewmr4_3456 OS=Shewanella sp. (strain MR-4) OX=60480 GN=Shewmr4_3456 PE=3 SV=1
C06G008680.1	-1.76075	0.740345	4.2603e-09	1.13586e-08	DOWN	363	-	-	-	-	-	-	-	-	XP_013643660.1	5.2e-164	582.4	XP_013643660.1 protein Brevis radix-like 2 [Brassica napus]	Q5HZ09|BRXL3_ARATH	0	546	Protein Brevis radix-like 3 OS=Arabidopsis thaliana OX=3702 GN=BRXL3 PE=2 SV=2
A09G059180.1	-1.76066	2.17323	1.09022e-09	3.03882e-09	DOWN	367	KOG1763	0	596	General function prediction only	-	-	GO:0046872(metal ion binding)	-	XP_009117500.1	2.6e-142	510.4	XP_009117500.1 PREDICTED: zinc finger CCCH domain-containing protein 21-like [Brassica rapa]	Q9SK74|C3H21_ARATH	0	596	Zinc finger CCCH domain-containing protein 21 OS=Arabidopsis thaliana OX=3702 GN=At2g20280 PE=4 SV=1
A03G003930.1	-1.76058	1.47682	1.46766e-11	4.62517e-11	DOWN	865	KOG1957	0	1436	Replication, recombination and repair	GO:0006265(DNA topological change)	-	GO:0003677(DNA binding),GO:0003916(DNA topoisomerase activity),GO:0003917(DNA topoisomerase type I (single strand cut, ATP-independent) activity)	K03165 TOP3; DNA topoisomerase III [EC:5.6.2.1]	XP_013734097.1	0	1755	XP_013734097.1 DNA topoisomerase 3-beta [Brassica napus]	F4ISQ7|TOP3B_ARATH	0	1685	DNA topoisomerase 3-beta OS=Arabidopsis thaliana OX=3702 GN=At2g32000 PE=2 SV=1
C02G044410.1	-1.7603	2.09185	1.92917e-11	6.03874e-11	DOWN	275	KOG3066	2.77e-128	367	General function prediction only	-	-	GO:0043565(sequence-specific DNA binding)	-	XP_013619274.1	8.7e-103	378.6	XP_013619274.1 PREDICTED: translin-associated protein X-like isoform X1 [Brassica oleracea var. oleracea]	Q9ZVI9|PECT1_ARATH	4.93e-31	122	Ethanolamine-phosphate cytidylyltransferase OS=Arabidopsis thaliana OX=3702 GN=PECT1 PE=1 SV=1
A05G012590.1	-1.76015	1.54128	3.22599e-10	9.34673e-10	DOWN	294	-	-	-	-	-	GO:0017053(transcription repressor complex)	-	-	XP_013748647.1	2e-161	573.5	XP_013748647.1 uncharacterized protein BNAA05G35110D isoform X1 [Brassica napus]	-	-	-	-
A10G018170.1	-1.76014	1.46671	9.74082e-10	2.72694e-09	DOWN	257	KOG1632	6.9e-130	369	General function prediction only	GO:0006355(regulation of transcription, DNA-templated)	-	GO:0042393(histone binding)	-	XP_013667302.1	1.9e-139	500.4	XP_013667302.1 PHD finger protein ALFIN-LIKE 5 [Brassica napus]	Q5XEM9|ALFL5_ARATH	1.16e-143	405	PHD finger protein ALFIN-LIKE 5 OS=Arabidopsis thaliana OX=3702 GN=AL5 PE=2 SV=1
C01G041640.1	-1.76011	1.54077	4.81606e-09	1.27903e-08	DOWN	460	-	-	-	-	-	-	-	-	XP_013672439.1	1.7e-281	973	XP_013672439.1 uncharacterized protein LOC106376857 [Brassica napus]	-	-	-	-
C03G031710.1	-1.75996	3.68496	1.80102e-19	8.54281e-19	DOWN	743	-	-	-	-	-	-	GO:0003677(DNA binding),GO:0008289(lipid binding)	K09338 HD-ZIP; homeobox-leucine zipper protein	XP_013629800.1	0	1469.1	XP_013629800.1 PREDICTED: homeobox-leucine zipper protein PROTODERMAL FACTOR 2 [Brassica oleracea var. oleracea]	Q93V99|PDF2_ARATH	0	1448	Homeobox-leucine zipper protein PROTODERMAL FACTOR 2 OS=Arabidopsis thaliana OX=3702 GN=PDF2 PE=2 SV=1
A08G003120.1	-1.75937	2.95592	2.24426e-12	7.42842e-12	DOWN	556	-	-	-	-	-	-	-	-	XP_013735857.1	1.1e-266	924.1	XP_013735857.1 QWRF motif-containing protein 2 [Brassica napus]	Q94AI1|QWRF2_ARATH	0	737	QWRF motif-containing protein 2 OS=Arabidopsis thaliana OX=3702 GN=QWRF2 PE=2 SV=1
C04G059200.1	-1.75928	0.451987	6.18682e-08	1.50859e-07	DOWN	340	-	-	-	-	-	-	GO:0005515(protein binding)	-	RQL98695.1	6.4e-188	661.8	RQL98695.1 hypothetical protein DY000_00025081, partial [Brassica cretica]	Q9LID1|FBK54_ARATH	3.45e-107	322	F-box/kelch-repeat protein At3g13680 OS=Arabidopsis thaliana OX=3702 GN=At3g13680 PE=2 SV=1
A07G014150.1	-1.7592	1.71028	1.40569e-09	3.88211e-09	DOWN	67	-	-	-	-	-	-	-	K02638 petE; plastocyanin	RIA04698.1	9.4e-19	97.4	RIA04698.1 hypothetical protein BRARA_K01041 [Brassica rapa]	P11490|PLAS1_ARATH	3.59e-16	70.9	Plastocyanin minor isoform, chloroplastic OS=Arabidopsis thaliana OX=3702 GN=PETE PE=1 SV=2
A08G004330.1	-1.75903	1.0626	4.1983e-08	1.03946e-07	DOWN	186	-	-	-	-	-	-	-	-	XP_009107373.1	1.4e-107	394	XP_009107373.1 PREDICTED: uncharacterized protein LOC103833027 [Brassica rapa]	-	-	-	-
A04G018100.1	-1.75867	5.85296	3.37287e-28	2.20936e-27	DOWN	289	KOG1601	1.51e-143	406	Transcription	GO:0009909(regulation of flower development)	-	GO:0008270(zinc ion binding),GO:0005515(protein binding)	-	CDY45597.1	2.3e-130	470.3	CDY45597.1 BnaA04g14640D [Brassica napus]	Q9SK53|COL3_ARATH	6.42e-143	406	Zinc finger protein CONSTANS-LIKE 3 OS=Arabidopsis thaliana OX=3702 GN=COL3 PE=1 SV=1
A03G009710.1	-1.75865	0.738121	3.98759e-06	8.32649e-06	DOWN	74	-	-	-	-	-	-	-	-	VDD62716.1	7e-07	58.2	VDD62716.1 unnamed protein product [Brassica oleracea]	-	-	-	-
A01G035600.1	-1.75858	1.77848	7.14256e-09	1.87362e-08	DOWN	440	KOG1543	0	526	Posttranslational modification, protein turnover, chaperones	GO:0006508(proteolysis)	-	GO:0008234(cysteine-type peptidase activity)	-	CDY50154.1	1.9e-221	773.5	CDY50154.1 BnaA01g26140D [Brassica napus]	Q9LT78|RD21C_ARATH	0	665	Probable cysteine protease RD21C OS=Arabidopsis thaliana OX=3702 GN=RD21C PE=1 SV=1
A03G017390.1	-1.75848	3.9773	6.79342e-22	3.54893e-21	DOWN	458	-	-	-	-	GO:0006355(regulation of transcription, DNA-templated)	-	GO:0003700(DNA-binding transcription factor activity),GO:0043565(sequence-specific DNA binding)	-	RID70993.1	5.6e-248	861.7	RID70993.1 hypothetical protein BRARA_C02964 [Brassica rapa]	Q93WU7|WRK58_ARATH	0	597	Probable WRKY transcription factor 58 OS=Arabidopsis thaliana OX=3702 GN=WRKY58 PE=2 SV=2
A01G034690.1	-1.75818	2.54038	6.41929e-17	2.70622e-16	DOWN	338	-	-	-	-	-	-	-	-	VDC77014.1	4.5e-186	655.6	VDC77014.1 unnamed protein product [Brassica rapa]	-	-	-	-
A05G037020.1	-1.75805	1.13012	5.91408e-08	1.44447e-07	DOWN	286	KOG1716	0	516	Defense mechanisms	GO:0046838(phosphorylated carbohydrate dephosphorylation),GO:0006470(protein dephosphorylation),GO:0016311(dephosphorylation)	-	GO:0019203(carbohydrate phosphatase activity),GO:0008138(protein tyrosine/serine/threonine phosphatase activity)	-	CDY08562.1	1.8e-167	593.6	CDY08562.1 BnaA05g27980D [Brassica napus]	Q9SRK5|LSF2_ARATH	0	516	Phosphoglucan phosphatase LSF2, chloroplastic OS=Arabidopsis thaliana OX=3702 GN=LSF2 PE=1 SV=1
C03G006880.1	-1.75796	0.0611569	7.81661e-06	1.58917e-05	DOWN	396	-	-	-	-	-	-	GO:0005515(protein binding)	-	VDC78827.1	5.1e-221	771.9	VDC78827.1 unnamed protein product [Brassica rapa]	Q9SUY0|FB244_ARATH	3.9e-160	459	F-box protein At4g22390 OS=Arabidopsis thaliana OX=3702 GN=At4g22390 PE=2 SV=3
A07G031810.1	-1.75785	1.48596	6.81118e-09	1.79009e-08	DOWN	264	KOG0055	1.3e-169	470	Secondary metabolites biosynthesis, transport and catabolism	GO:0035435(phosphate ion transmembrane transport)	GO:0016020(membrane)	GO:0005315(inorganic phosphate transmembrane transporter activity),GO:0005524(ATP binding)	K02068 STAR1, fetA; UDP-glucose/iron transport system ATP-binding protein	RID55496.1	1e-140	504.6	RID55496.1 hypothetical protein BRARA_G02752 [Brassica rapa]	Q9C9W0|AB17I_ARATH	5.5e-169	470	ABC transporter I family member 17 OS=Arabidopsis thaliana OX=3702 GN=ABCI17 PE=2 SV=1
A07G027920.1	-1.75772	2.10227	1.17772e-09	3.27219e-09	DOWN	95	KOG4604	7.64e-42	134	Function unknown	-	GO:0005743(mitochondrial inner membrane),GO:0061617(MICOS complex)	-	K17784 MICOS10, MINOS1, MIC10; MICOS complex subunit MIC10	XP_013649012.1	2.3e-47	193	XP_013649012.1 MICOS complex subunit Mic10-like [Brassica napus]	-	-	-	-
A03G033710.1	-1.75765	1.1972	3.2803e-09	8.8346e-09	DOWN	141	KOG3297	8.78e-08	50.4	Transcription	-	-	-	-	CDY31751.1	9.1e-48	194.9	CDY31751.1 BnaA04g16870D [Brassica napus]	-	-	-	-
C05G010570.1	-1.75695	3.16795	1.84934e-20	9.14631e-20	DOWN	566	KOG2440	0	1120	Carbohydrate transport and metabolism	GO:0006096(glycolytic process),GO:0006002(fructose 6-phosphate metabolic process)	-	GO:0005524(ATP binding),GO:0047334(diphosphate-fructose-6-phosphate 1-phosphotransferase activity),GO:0003872(6-phosphofructokinase activity)	K00895 pfp, PFP; diphosphate-dependent phosphofructokinase [EC:2.7.1.90]	XP_013747940.1	0	1129	XP_013747940.1 pyrophosphate--fructose 6-phosphate 1-phosphotransferase subunit beta 1 [Brassica napus]	Q8W4M5|PFPB1_ARATH	0	1120	Pyrophosphate--fructose 6-phosphate 1-phosphotransferase subunit beta 1 OS=Arabidopsis thaliana OX=3702 GN=PFP-BETA1 PE=1 SV=1
A07G027030.1	-1.75691	4.37145	4.52371e-25	2.66795e-24	DOWN	1403	KOG1907	0	2632	Nucleotide transport and metabolism	GO:0006189('de novo' IMP biosynthetic process)	-	GO:0004642(phosphoribosylformylglycinamidine synthase activity)	K01952 PFAS, purL; phosphoribosylformylglycinamidine synthase [EC:6.3.5.3]	RID54998.1	0	2798.1	RID54998.1 hypothetical protein BRARA_G02282 [Brassica rapa]	Q9M8D3|PUR4_ARATH	0	2677	Probable phosphoribosylformylglycinamidine synthase, chloroplastic/mitochondrial OS=Arabidopsis thaliana OX=3702 GN=At1g74260 PE=2 SV=3
A09G051570.1	-1.75656	-0.171227	1.47338e-05	2.92103e-05	DOWN	452	-	-	-	-	GO:0050832(defense response to fungus)	-	-	-	VDC62915.1	7.2e-163	578.9	VDC62915.1 unnamed protein product [Brassica rapa]	-	-	-	-
C02G024720.1	-1.75643	0.371468	3.21122e-06	6.7676e-06	DOWN	385	KOG2344	0	556	Intracellular trafficking, secretion, and vesicular transport	GO:0006887(exocytosis)	GO:0000145(exocyst)	GO:0005546(phosphatidylinositol-4,5-bisphosphate binding)	-	XP_018451241.1	1.4e-170	604.4	XP_018451241.1 PREDICTED: exocyst complex component EXO70A1 [Raphanus sativus]	Q9LZD3|E70A1_ARATH	1.18e-61	212	Exocyst complex component EXO70A1 OS=Arabidopsis thaliana OX=3702 GN=EXO70A1 PE=1 SV=1
C01G004220.1	-1.75594	2.31401	1.26793e-11	4.01259e-11	DOWN	273	KOG1601	1.73e-139	394	Transcription	GO:0006355(regulation of transcription, DNA-templated),GO:0045893(positive regulation of transcription, DNA-templated)	GO:0005634(nucleus)	GO:0043565(sequence-specific DNA binding),GO:0008270(zinc ion binding),GO:0003677(DNA binding)	-	XP_013619600.1	4.5e-136	489.2	XP_013619600.1 PREDICTED: GATA transcription factor 3-like [Brassica oleracea var. oleracea]	Q8L4M6|GATA3_ARATH	7.32e-139	394	GATA transcription factor 3 OS=Arabidopsis thaliana OX=3702 GN=GATA3 PE=2 SV=2
C09G030100.1	-1.75579	0.842718	3.62139e-08	9.00952e-08	DOWN	369	-	-	-	-	-	GO:0016021(integral component of membrane)	GO:0015211(purine nucleoside transmembrane transporter activity)	-	XP_013718433.1	2.1e-197	693.3	XP_013718433.1 probable purine permease 13 [Brassica napus]	Q8RY83|PUP13_ARATH	0	519	Probable purine permease 13 OS=Arabidopsis thaliana OX=3702 GN=PUP13 PE=2 SV=1
C03G035910.1	-1.75537	2.29316	2.072e-17	8.95593e-17	DOWN	602	KOG0589	0	1119	General function prediction only	GO:0006468(protein phosphorylation)	-	GO:0004672(protein kinase activity),GO:0005524(ATP binding)	K08857 NEK1_4_5; NIMA (never in mitosis gene a)-related kinase 1/4/5 [EC:2.7.11.1]	XP_013750436.1	0	1139.8	XP_013750436.1 serine/threonine-protein kinase Nek2 [Brassica napus]	Q9CAU7|NEK2_ARATH	0	1119	Serine/threonine-protein kinase Nek2 OS=Arabidopsis thaliana OX=3702 GN=NEK2 PE=2 SV=1
A05G005910.1	-1.75526	0.120185	1.40829e-05	2.79737e-05	DOWN	541	KOG0167	0	897	Function unknown	-	-	GO:0005515(protein binding)	-	XP_009143162.1	3.2e-173	613.6	XP_009143162.1 PREDICTED: uncharacterized protein LOC103866916 isoform X1 [Brassica rapa]	Q8GWV5|PUB3_ARATH	3.54e-12	72.8	U-box domain-containing protein 3 OS=Arabidopsis thaliana OX=3702 GN=PUB3 PE=2 SV=2
C02G023480.1	-1.75526	-0.0613803	4.46229e-06	9.27877e-06	DOWN	144	-	-	-	-	-	-	-	K03574 mutT, NUDT15, MTH2; 8-oxo-dGTP diphosphatase [EC:3.6.1.55]	XP_013651403.1	1.1e-80	304.3	XP_013651403.1 nudix hydrolase 1-like [Brassica napus]	Q9CA40|NUDT1_ARATH	1.64e-85	249	Nudix hydrolase 1 OS=Arabidopsis thaliana OX=3702 GN=NUDT1 PE=1 SV=1
C03G042670.1	-1.75511	2.63787	6.5533e-17	2.76088e-16	DOWN	567	KOG1335	0	1030	Energy production and conversion	GO:0045454(cell redox homeostasis)	-	GO:0016491(oxidoreductase activity),GO:0004148(dihydrolipoyl dehydrogenase activity),GO:0050660(flavin adenine dinucleotide binding)	K00382 DLD, lpd, pdhD; dihydrolipoamide dehydrogenase [EC:1.8.1.4]	XP_013653359.1	0	1102	XP_013653359.1 dihydrolipoyl dehydrogenase 1, chloroplastic [Brassica napus]	A8MS68|PLPD1_ARATH	0	1038	Dihydrolipoyl dehydrogenase 1, chloroplastic OS=Arabidopsis thaliana OX=3702 GN=LPD1 PE=2 SV=1
A06G018900.1	-1.75492	5.33061	1.00161e-11	3.18708e-11	DOWN	1093	KOG1829	0	1711	Signal transduction mechanisms	-	-	-	-	CDY48153.1	0	2098.2	CDY48153.1 BnaA06g16800D [Brassica napus]	-	-	-	-
C09G027970.1	-1.75491	0.873667	1.62559e-07	3.83131e-07	DOWN	563	-	-	-	-	-	-	GO:0003677(DNA binding)	-	CDY13258.1	0	1121.7	CDY13258.1 BnaC09g23980D [Brassica napus]	Q9LDD4|ARID2_ARATH	0	742	AT-rich interactive domain-containing protein 2 OS=Arabidopsis thaliana OX=3702 GN=ARID2 PE=1 SV=1
C07G045490.1	-1.75477	1.47477	8.26617e-08	1.99453e-07	DOWN	984	-	-	-	-	GO:0030244(cellulose biosynthetic process)	GO:0016020(membrane)	GO:0016760(cellulose synthase (UDP-forming) activity)	K10999 CESA; cellulose synthase A [EC:2.4.1.12]	NP_001302870.1	0	1946.4	NP_001302870.1 cellulose synthase A catalytic subunit 8 [Brassica napus]	Q8LPK5|CESA8_ARATH	0	1891	Cellulose synthase A catalytic subunit 8 [UDP-forming] OS=Arabidopsis thaliana OX=3702 GN=CESA8 PE=1 SV=1
C04G041270.1	-1.75472	0.403728	2.54795e-05	4.94165e-05	DOWN	94	KOG1128	7.35e-38	135	General function prediction only	-	-	-	K24935 TTC27; tetratricopeptide repeat protein 27	CDY37860.1	1e-47	194.1	CDY37860.1 BnaC04g31460D [Brassica napus]	-	-	-	-
C08G043070.1	-1.75468	2.01167	1.22807e-15	4.86984e-15	DOWN	635	KOG1267	0	1092	Transcription ; General function prediction only	GO:0006355(regulation of transcription, DNA-templated)	-	GO:0003690(double-stranded DNA binding)	K15032 MTERFD; mTERF domain-containing protein, mitochondrial	XP_013711197.1	9.5e-254	881.3	XP_013711197.1 transcription termination factor MTERF2, chloroplastic-like [Brassica napus]	F4IHL3|MTEF2_ARATH	0	1119	Transcription termination factor MTERF2, chloroplastic OS=Arabidopsis thaliana OX=3702 GN=MTERF2 PE=3 SV=1
C06G022410.1	-1.75435	0.250268	1.50207e-05	2.97617e-05	DOWN	288	KOG1987	7.73e-97	289	General function prediction only; Cell cycle control, cell division, chromosome partitioning	-	-	GO:0005515(protein binding)	-	XP_022568768.1	4.9e-165	585.5	XP_022568768.1 MATH domain and coiled-coil domain-containing protein At3g58410-like [Brassica napus]	Q9M2H5|MCC29_ARATH	6.67e-99	296	MATH domain and coiled-coil domain-containing protein At3g58410 OS=Arabidopsis thaliana OX=3702 GN=At3g58410 PE=4 SV=2
C04G044380.1	-1.75401	3.47597	1.60056e-09	4.40719e-09	DOWN	103	-	-	-	-	-	-	-	-	-	-	-	-	-	-	-	-
C02G008700.1	-1.75397	1.87135	1.16589e-09	3.24116e-09	DOWN	432	-	-	-	-	-	-	-	-	XP_009126253.1	1.2e-252	877.1	XP_009126253.1 PREDICTED: uncharacterized protein LOC103851173 [Brassica rapa]	-	-	-	-
C08G013420.1	-1.75348	5.5045	2.02788e-15	7.94746e-15	DOWN	224	KOG1698	4.7e-101	295	Translation, ribosomal structure and biogenesis	GO:0006412(translation)	GO:0005840(ribosome)	GO:0003735(structural constituent of ribosome)	K02884 RP-L19, MRPL19, rplS; large subunit ribosomal protein L19	XP_013600577.1	1.2e-107	394.4	XP_013600577.1 PREDICTED: 50S ribosomal protein L19-1, chloroplastic [Brassica oleracea var. oleracea]	Q8W463|RK191_ARATH	1.59e-118	339	50S ribosomal protein L19-1, chloroplastic OS=Arabidopsis thaliana OX=3702 GN=At4g17560 PE=2 SV=1
A06G007070.1	-1.75326	2.04136	4.05718e-17	1.72835e-16	DOWN	369	KOG0660	0	739	Signal transduction mechanisms	GO:0006468(protein phosphorylation)	-	GO:0004672(protein kinase activity),GO:0005524(ATP binding)	K20535 MPK1_2; mitogen-activated protein kinase 1/2 [EC:2.7.11.24]	XP_009148340.1	2e-187	660.2	XP_009148340.1 PREDICTED: mitogen-activated protein kinase 1 [Brassica rapa]	Q39021|MPK1_ARATH	0	739	Mitogen-activated protein kinase 1 OS=Arabidopsis thaliana OX=3702 GN=MPK1 PE=1 SV=2
A03G006490.1	-1.75296	-0.36559	4.27217e-06	8.89681e-06	DOWN	236	KOG0800	4.65e-78	238	Posttranslational modification, protein turnover, chaperones	-	-	-	-	XP_009133192.1	1.3e-110	404.4	XP_009133192.1 PREDICTED: RING-H2 finger protein ATL33 [Brassica rapa]	O80927|ATL33_ARATH	4.09e-79	240	RING-H2 finger protein ATL33 OS=Arabidopsis thaliana OX=3702 GN=ATL33 PE=2 SV=2
C05G017140.1	-1.75258	0.158411	4.6779e-08	1.15324e-07	DOWN	219	-	-	-	-	-	-	-	K01726 GAMMACA; gamma-carbonic anhydrase [EC:4.2.1.-]	CDY39368.1	4.8e-104	382.5	CDY39368.1 BnaC05g15190D [Brassica napus]	Q9FWR5|GCA1_ARATH	2.61e-61	196	Gamma carbonic anhydrase 1, mitochondrial OS=Arabidopsis thaliana OX=3702 GN=GAMMACA1 PE=1 SV=1
A10G011780.1	-1.7522	3.28159	4.04394e-18	1.8107e-17	DOWN	585	KOG4302	0	1046	Cytoskeleton; Cell cycle control, cell division, chromosome partitioning	GO:0000226(microtubule cytoskeleton organization)	-	GO:0008017(microtubule binding)	K16732 PRC1, ASE1, MAP65; Ase1/PRC1/MAP65 family protein	CDY17313.1	4e-299	1031.9	CDY17313.1 BnaA10g09470D [Brassica napus]	Q9FLP0|MA651_ARATH	0	1046	65-kDa microtubule-associated protein 1 OS=Arabidopsis thaliana OX=3702 GN=MAP65-1 PE=1 SV=1
A09G048290.1	-1.75214	4.63348	8.4928e-29	5.68592e-28	DOWN	622	-	-	-	-	-	-	-	-	VDC62572.1	5.5e-254	882.1	VDC62572.1 unnamed protein product [Brassica rapa]	Q9M384|SCR_ARATH	0	964	Protein SCARECROW OS=Arabidopsis thaliana OX=3702 GN=SCR PE=1 SV=1
C09G054120.1	-1.75207	3.00035	2.54754e-14	9.40935e-14	DOWN	248	-	-	-	-	-	-	-	-	XP_013712644.1	4e-83	313.2	XP_013712644.1 uncharacterized serine-rich protein C215.13-like [Brassica napus]	-	-	-	-
C08G015420.1	-1.75118	3.3249	7.49882e-13	2.54995e-12	DOWN	86	-	-	-	-	-	-	-	-	XP_013600740.1	3.2e-43	179.1	XP_013600740.1 PREDICTED: uncharacterized protein LOC106308152 [Brassica oleracea var. oleracea]	-	-	-	-
C04G060810.1	-1.75091	8.47824	7.24727e-31	5.19873e-30	DOWN	118	-	-	-	-	GO:0006869(lipid transport)	-	GO:0008289(lipid binding)	-	XP_013702493.1	6.2e-58	228.4	XP_013702493.1 non-specific lipid-transfer protein A [Brassica napus]	Q42641|NLTPA_BRAOT	1.63e-74	219	Non-specific lipid-transfer protein A OS=Brassica oleracea var. italica OX=36774 GN=WAX9A PE=3 SV=1
A06G046920.1	-1.75055	2.89282	1.21346e-17	5.31456e-17	DOWN	185	KOG1721	2.33e-76	228	General function prediction only	-	-	GO:0003700(DNA-binding transcription factor activity)	-	XP_009101805.1	6.7e-83	312	XP_009101805.1 PREDICTED: zinc finger protein AZF3 [Brassica rapa]	Q9SSW0|AZF3_ARATH	9.89e-76	228	Zinc finger protein AZF3 OS=Arabidopsis thaliana OX=3702 GN=AZF3 PE=1 SV=1
C05G047500.1	-1.7505	0.629756	3.02837e-06	6.40022e-06	DOWN	189	-	-	-	-	-	-	-	-	XP_013750090.1	5.1e-86	322.4	XP_013750090.1 uncharacterized protein BNAC05G41510D [Brassica napus]	-	-	-	-
A09G061490.1	-1.75039	1.29472	8.63474e-11	2.59588e-10	DOWN	257	KOG3137	3.45e-162	451	Translation, ribosomal structure and biogenesis	-	-	GO:0042586(peptide deformylase activity)	K01462 PDF, def; peptide deformylase [EC:3.5.1.88]	CDY55984.1	5.6e-144	515.4	CDY55984.1 BnaA09g56810D [Brassica napus]	Q9FV53|DEF1A_ARATH	1.46e-161	451	Peptide deformylase 1A, chloroplastic/mitochondrial OS=Arabidopsis thaliana OX=3702 GN=PDF1A PE=1 SV=3
C05G044240.1	-1.74998	2.10853	5.94113e-15	2.27541e-14	DOWN	205	KOG0869	1.96e-86	253	Transcription	GO:0006355(regulation of transcription, DNA-templated)	GO:0016602(CCAAT-binding factor complex)	GO:0046982(protein heterodimerization activity),GO:0001228(DNA-binding transcription activator activity, RNA polymerase II-specific)	K08065 NFYB, HAP3; nuclear transcription Y subunit beta	XP_013587714.1	1.3e-63	248.1	XP_013587714.1 PREDICTED: nuclear transcription factor Y subunit B-3-like [Brassica oleracea var. oleracea]	O23310|NFYB3_ARATH	8.3e-86	253	Nuclear transcription factor Y subunit B-3 OS=Arabidopsis thaliana OX=3702 GN=NFYB3 PE=1 SV=1
C05G022810.1	-1.74976	0.635031	1.27162e-07	3.02346e-07	DOWN	216	-	-	-	-	GO:0010215(cellulose microfibril organization)	GO:0031225(anchored component of membrane)	-	-	CDY14723.1	3e-74	283.5	CDY14723.1 BnaC05g19800D [Brassica napus]	Q8L8Q7|COBL2_ARATH	5.39e-54	181	COBRA-like protein 2 OS=Arabidopsis thaliana OX=3702 GN=COBL2 PE=2 SV=2
A08G003460.1	-1.7496	0.221529	6.66398e-06	1.36397e-05	DOWN	249	-	-	-	-	-	-	-	-	XP_009107300.1	5.4e-128	462.2	XP_009107300.1 PREDICTED: transmembrane protein 45B [Brassica rapa]	-	-	-	-
C04G000210.1	-1.74929	0.552094	4.5744e-08	1.12898e-07	DOWN	137	KOG1752	2.46e-52	162	Posttranslational modification, protein turnover, chaperones	-	-	GO:0097573(glutathione oxidoreductase activity)	K03676 grxC, GLRX, GLRX2; glutaredoxin 3	XP_009142495.1	7.5e-39	165.2	XP_009142495.1 PREDICTED: glutaredoxin-C13 [Brassica rapa]	O82255|GRC13_ARATH	1.04e-51	162	Glutaredoxin-C13 OS=Arabidopsis thaliana OX=3702 GN=GRXC13 PE=3 SV=1
A05G035740.1	-1.74883	2.5947	6.00299e-15	2.29831e-14	DOWN	724	KOG0681	0	1158	Cytoskeleton	-	-	-	K11672 ACTR5, ARP5, INO80M; actin-related protein 5	XP_013749941.1	0	1408.3	XP_013749941.1 actin-related protein 5 [Brassica napus]	Q940Z2|ARP5_ARATH	0	1268	Actin-related protein 5 OS=Arabidopsis thaliana OX=3702 GN=ARP5 PE=1 SV=2
C01G043730.1	-1.74873	6.58777	1.75838e-35	1.45569e-34	DOWN	910	-	-	-	-	-	-	GO:0005515(protein binding)	-	XP_013660582.1	0	1678.7	XP_013660582.1 uncharacterized protein LOC106365672 [Brassica napus]	Q8GYP6|PPR49_ARATH	6.81e-09	63.5	Pentatricopeptide repeat-containing protein At1g18900 OS=Arabidopsis thaliana OX=3702 GN=At1g18900 PE=2 SV=1
A10G025870.1	-1.74837	3.76804	3.97979e-21	2.01719e-20	DOWN	630	-	-	-	-	-	-	GO:0005515(protein binding)	-	XP_022549344.1	0	1132.5	XP_022549344.1 BTB/POZ domain-containing protein DOT3-like [Brassica napus]	Q9LFU0|DOT3_ARATH	0	943	BTB/POZ domain-containing protein DOT3 OS=Arabidopsis thaliana OX=3702 GN=DOT3 PE=2 SV=1
A04G018940.1	-1.74836	0.85089	5.4975e-06	1.13287e-05	DOWN	277	-	-	-	-	-	-	-	-	XP_009140860.1	3.1e-100	370.2	XP_009140860.1 PREDICTED: uncharacterized protein LOC103864842 [Brassica rapa]	Q8LD98|NHL6_ARATH	7.13e-16	78.6	NDR1/HIN1-like protein 6 OS=Arabidopsis thaliana OX=3702 GN=NHL6 PE=1 SV=1
C05G039030.1	-1.74829	5.34821	3.23264e-32	2.43115e-31	DOWN	561	KOG1262	0	1102	General function prediction only	-	-	GO:0050660(flavin adenine dinucleotide binding),GO:0016491(oxidoreductase activity)	K09828 DHCR24, DWF1; Delta24-sterol reductase [EC:1.3.1.72 1.3.1.-]	XP_013586539.1	0	1157.5	XP_013586539.1 PREDICTED: delta(24)-sterol reductase [Brassica oleracea var. oleracea]	Q39085|DIM_ARATH	0	1102	Delta(24)-sterol reductase OS=Arabidopsis thaliana OX=3702 GN=DIM PE=1 SV=2
A07G038720.1	-1.74802	4.1088	9.1069e-28	5.88182e-27	DOWN	616	KOG2291	0	1122	Posttranslational modification, protein turnover, chaperones	GO:0006486(protein glycosylation)	GO:0016021(integral component of membrane)	-	K12666 OST1, RPN1; oligosaccharyltransferase complex subunit alpha (ribophorin I)	XP_013717915.1	0	1133.6	XP_013717915.1 dolichyl-diphosphooligosaccharide--protein glycosyltransferase subunit 1A [Brassica napus]	Q9SFX3|OST1A_ARATH	0	1122	Dolichyl-diphosphooligosaccharide--protein glycosyltransferase subunit 1A OS=Arabidopsis thaliana OX=3702 GN=OST1A PE=2 SV=1
C05G041000.1	-1.74798	2.27089	7.63682e-13	2.59567e-12	DOWN	690	KOG0963	0	1302	Transcription	GO:0006891(intra-Golgi vesicle-mediated transport)	GO:0030173(integral component of Golgi membrane)	-	K09313 CUTL; homeobox protein cut-like	XP_022568320.1	0	1117.8	XP_022568320.1 protein CASP-like [Brassica napus]	Q9LS42|CASP_ARATH	0	1302	Protein CASP OS=Arabidopsis thaliana OX=3702 GN=CASP PE=1 SV=2
A06G028450.1	-1.74795	0.980825	4.57518e-06	9.50547e-06	DOWN	581	KOG4197	0	963	General function prediction only	-	-	GO:0005515(protein binding)	-	XP_013726072.2	9.6e-160	568.9	XP_013726072.2 pentatricopeptide repeat-containing protein At3g49240, mitochondrial [Brassica napus]	Q9M3A8|PP273_ARATH	0	963	Pentatricopeptide repeat-containing protein At3g49240, mitochondrial OS=Arabidopsis thaliana OX=3702 GN=EMB1796 PE=1 SV=1
A07G040350.1	-1.7478	3.17551	2.6634e-21	1.36024e-20	DOWN	397	KOG2718	0	633	Inorganic ion transport and metabolism	-	GO:0016020(membrane)	-	K03453 TC.BASS; bile acid:Na+ symporter, BASS family	CDY52433.1	4.3e-212	742.3	CDY52433.1 BnaA07g39100D [Brassica napus]	Q93YR2|BASS1_ARATH	0	633	Probable sodium/metabolite cotransporter BASS1, chloroplastic OS=Arabidopsis thaliana OX=3702 GN=BASS1 PE=2 SV=1
C04G049090.1	-1.74773	-0.612854	2.02118e-05	3.95552e-05	DOWN	365	-	-	-	-	-	GO:0070461(SAGA-type complex)	-	-	XP_013743881.1	1.7e-170	604	XP_013743881.1 uncharacterized protein LOC106446645 [Brassica napus]	-	-	-	-
C09G011070.1	-1.74757	0.80253	1.32736e-06	2.89538e-06	DOWN	702	KOG1267	1.39e-174	508	Transcription ; General function prediction only	GO:0006355(regulation of transcription, DNA-templated)	GO:0005737(cytoplasm)	GO:0005094(Rho GDP-dissociation inhibitor activity),GO:0003690(double-stranded DNA binding)	K15032 MTERFD; mTERF domain-containing protein, mitochondrial	XP_013742425.1	2.1e-209	734.2	XP_013742425.1 transcription termination factor MTERF15, mitochondrial-like [Brassica napus]	Q9SFC6|GDIR_ARATH	9.75e-93	291	Rho GDP-dissociation inhibitor 1 OS=Arabidopsis thaliana OX=3702 GN=GDI1 PE=1 SV=1
A02G026120.1	-1.74734	3.28908	2.066e-16	8.48125e-16	DOWN	125	-	-	-	-	-	-	-	-	XP_009128446.1	1.1e-63	247.7	XP_009128446.1 PREDICTED: uncharacterized protein At1g15400 [Brassica rapa]	Q9SSC1|Y1801_ARATH	4.74e-65	196	MAPK kinase substrate protein At1g80180 OS=Arabidopsis thaliana OX=3702 GN=At1g80180 PE=1 SV=1
A03G037920.1	-1.74725	3.06882	1.29914e-15	5.14428e-15	DOWN	440	-	-	-	-	GO:0030244(cellulose biosynthetic process)	GO:0016020(membrane)	GO:0016760(cellulose synthase (UDP-forming) activity)	-	XP_013737712.1	6e-263	911.4	XP_013737712.1 cellulose synthase-like protein G3 isoform X1 [Brassica napus]	Q570S7|CSLG1_ARATH	0	768	Cellulose synthase-like protein G1 OS=Arabidopsis thaliana OX=3702 GN=CSLG1 PE=2 SV=1
A10G017230.1	-1.74715	1.51466	5.08403e-06	1.05128e-05	DOWN	446	KOG0531	0	615	Signal transduction mechanisms	-	-	-	-	VDD18518.1	6.4e-71	273.5	VDD18518.1 unnamed protein product [Brassica rapa]	Q1ZXD6|ROCO5_DICDI	6.15e-17	87.4	Probable serine/threonine-protein kinase roco5 OS=Dictyostelium discoideum OX=44689 GN=roco5 PE=3 SV=1
C09G032240.1	-1.74695	2.55218	4.06171e-13	1.40261e-12	DOWN	411	-	-	-	-	-	-	-	-	XP_013688308.1	1e-187	661.4	XP_013688308.1 uncharacterized protein LOC106392079 [Brassica napus]	Q9SRE5|Y1666_ARATH	3.1e-32	129	Uncharacterized protein At1g76660 OS=Arabidopsis thaliana OX=3702 GN=At1g76660 PE=2 SV=1
C07G053960.1	-1.74694	2.43531	1.86121e-15	7.3085e-15	DOWN	325	-	-	-	-	GO:0006979(response to oxidative stress),GO:0034599(cellular response to oxidative stress)	-	GO:0004601(peroxidase activity),GO:0020037(heme binding)	K00434 E1.11.1.11; L-ascorbate peroxidase [EC:1.11.1.11]	XP_013595697.1	3.9e-187	659.1	XP_013595697.1 PREDICTED: putative L-ascorbate peroxidase 6 [Brassica oleracea var. oleracea]	Q8GY91|APX6_ARATH	0	561	Putative L-ascorbate peroxidase 6 OS=Arabidopsis thaliana OX=3702 GN=APX6 PE=2 SV=1
C04G003110.1	-1.74692	0.284067	3.64798e-06	7.64367e-06	DOWN	269	KOG0714	7e-137	387	Posttranslational modification, protein turnover, chaperones	-	-	-	-	XP_013634380.1	2.1e-149	533.5	XP_013634380.1 PREDICTED: uncharacterized protein LOC106340057 [Brassica oleracea var. oleracea]	Q0WTI8|DNJ72_ARATH	4.67e-06	49.3	Chaperone protein dnaJ 72 OS=Arabidopsis thaliana OX=3702 GN=ATJ72 PE=2 SV=1
C04G016510.1	-1.74675	2.57182	4.41752e-16	1.78842e-15	DOWN	494	KOG2064	2.21e-163	468	Signal transduction mechanisms	GO:0006282(regulation of DNA repair),GO:0005975(carbohydrate metabolic process)	-	GO:0004649(poly(ADP-ribose) glycohydrolase activity)	K07759 PARG; poly(ADP-ribose) glycohydrolase [EC:3.2.1.143]	XP_013634280.1	3.1e-292	1008.8	XP_013634280.1 PREDICTED: poly(ADP-ribose) glycohydrolase 1-like [Brassica oleracea var. oleracea]	Q8VYA1|PARG2_ARATH	0	545	Probable poly(ADP-ribose) glycohydrolase 2 OS=Arabidopsis thaliana OX=3702 GN=PARG2 PE=2 SV=1
A02G002250.1	-1.74631	4.01856	1.23661e-24	7.17462e-24	DOWN	224	-	-	-	-	GO:0061635(regulation of protein complex stability)	GO:0009535(chloroplast thylakoid membrane)	-	-	XP_013718853.1	3.9e-117	426	XP_013718853.1 uncharacterized protein LOC106422613 [Brassica napus]	Q9FL44|MPH1_ARATH	1.8e-127	362	Protein MAINTENANCE OF PSII UNDER HIGH LIGHT 1 OS=Arabidopsis thaliana OX=3702 GN=MPH1 PE=1 SV=1
A03G022020.1	-1.74595	3.9443	7.38168e-23	4.00118e-22	DOWN	201	KOG2239	1.54e-98	285	Transcription	-	GO:0005854(nascent polypeptide-associated complex)	-	K03626 EGD2, NACA; nascent polypeptide-associated complex subunit alpha	XP_009135229.1	3.2e-62	243.4	XP_009135229.1 PREDICTED: nascent polypeptide-associated complex subunit alpha-like protein 1 [Brassica rapa]	Q9LHG9|NACA1_ARATH	6.54e-98	285	Nascent polypeptide-associated complex subunit alpha-like protein 1 OS=Arabidopsis thaliana OX=3702 GN=At3g12390 PE=1 SV=1
A06G034570.1	-1.74595	1.43038	5.16162e-06	1.06648e-05	DOWN	113	-	-	-	-	-	-	-	-	VDC94653.1	5.6e-48	195.3	VDC94653.1 unnamed protein product [Brassica oleracea]	-	-	-	-
A02G039730.1	-1.74579	0.79986	4.57489e-09	1.21797e-08	DOWN	82	KOG3486	8.4e-56	167	Translation, ribosomal structure and biogenesis	GO:0006412(translation)	GO:0005840(ribosome)	GO:0003735(structural constituent of ribosome)	K02971 RP-S21e, RPS21; small subunit ribosomal protein S21e	XP_009129876.1	8.2e-41	171	XP_009129876.1 PREDICTED: 40S ribosomal protein S21-2 [Brassica rapa]	Q3E902|RS212_ARATH	3.97e-55	167	40S ribosomal protein S21-2 OS=Arabidopsis thaliana OX=3702 GN=RPS21C PE=1 SV=2
A02G009130.1	-1.74559	6.65367	3.31438e-15	1.28528e-14	DOWN	253	KOG1641	8.24e-168	464	Posttranslational modification, protein turnover, chaperones	GO:0006457(protein folding),GO:1901671(positive regulation of superoxide dismutase activity)	-	GO:0046914(transition metal ion binding),GO:0005524(ATP binding),GO:0140662(ATP-dependent protein folding chaperone)	K04078 groES, HSPE1; chaperonin GroES	RID73776.1	8.5e-129	464.9	RID73776.1 hypothetical protein BRARA_B00904 [Brassica rapa]	O65282|CH20_ARATH	3.49e-167	464	20 kDa chaperonin, chloroplastic OS=Arabidopsis thaliana OX=3702 GN=CPN20 PE=1 SV=2
C02G044630.1	-1.7452	1.16727	2.42142e-11	7.53064e-11	DOWN	138	KOG1208	2.92e-61	193	Secondary metabolites biosynthesis, transport and catabolism	-	-	-	-	RIA05549.1	1.6e-49	200.7	RIA05549.1 hypothetical protein BRARA_K00067 [Brassica rapa]	F4JJR8|FEY_ARATH	1.27e-60	193	Dehydrogenase/reductase SDR family member FEY OS=Arabidopsis thaliana OX=3702 GN=FEY PE=1 SV=1
C03G006890.1	-1.74513	1.64406	1.62883e-09	4.48224e-09	DOWN	425	-	-	-	-	-	-	GO:0005515(protein binding)	-	XP_022567435.1	4.3e-226	788.9	XP_022567435.1 F-box protein At4g22390-like [Brassica napus]	Q9SUY0|FB244_ARATH	0	518	F-box protein At4g22390 OS=Arabidopsis thaliana OX=3702 GN=At4g22390 PE=2 SV=3
C09G013570.1	-1.74504	2.43069	1.90947e-11	5.97877e-11	DOWN	290	-	-	-	-	-	-	GO:0005515(protein binding)	-	XP_013653835.1	1.1e-175	620.9	XP_013653835.1 F-box protein PP2-A11 [Brassica napus]	Q9CAN4|P2A11_ARATH	1.05e-167	469	F-box protein PP2-A11 OS=Arabidopsis thaliana OX=3702 GN=PP2A11 PE=1 SV=1
A02G015440.1	-1.74473	3.05739	2.53798e-10	7.39886e-10	DOWN	580	KOG2323	0	1131	Carbohydrate transport and metabolism	GO:0006096(glycolytic process)	-	GO:0000287(magnesium ion binding),GO:0004743(pyruvate kinase activity),GO:0030955(potassium ion binding),GO:0003824(catalytic activity)	K00873 PK, pyk; pyruvate kinase [EC:2.7.1.40]	XP_009127206.1	0	1132.1	XP_009127206.1 PREDICTED: plastidial pyruvate kinase 2 [Brassica rapa]	Q9FLW9|PKP2_ARATH	0	1131	Plastidial pyruvate kinase 2 OS=Arabidopsis thaliana OX=3702 GN=PKP2 PE=1 SV=1
C06G028380.1	-1.74472	5.67324	1.14836e-30	8.18059e-30	DOWN	450	-	-	-	-	-	-	-	-	XP_013681440.1	4e-262	908.7	XP_013681440.1 ACT domain-containing protein ACR3 [Brassica napus]	O49285|ACR3_ARATH	0	875	ACT domain-containing protein ACR3 OS=Arabidopsis thaliana OX=3702 GN=ACR3 PE=2 SV=1
A06G037820.1	-1.74455	7.42447	9.56915e-14	3.42107e-13	DOWN	772	-	-	-	-	GO:0005975(carbohydrate metabolic process),GO:0045493(xylan catabolic process)	-	GO:0004553(hydrolase activity, hydrolyzing O-glycosyl compounds),GO:0009044(xylan 1,4-beta-xylosidase activity)	-	XP_013644078.1	0	1576.6	XP_013644078.1 beta-D-xylosidase 1-like [Brassica napus]	Q9FGY1|BXL1_ARATH	0	1484	Beta-D-xylosidase 1 OS=Arabidopsis thaliana OX=3702 GN=BXL1 PE=1 SV=1
A04G018680.1	-1.74437	0.947184	1.18326e-05	2.36738e-05	DOWN	824	KOG1634	0	712	Transcription	GO:0006351(transcription, DNA-templated)	-	-	-	RID66404.1	0	1607	RID66404.1 hypothetical protein BRARA_D01547 [Brassica rapa]	Q92576|PHF3_HUMAN	1.92e-22	107	PHD finger protein 3 OS=Homo sapiens OX=9606 GN=PHF3 PE=1 SV=3
C06G027380.1	-1.7441	3.49972	3.65674e-14	1.33745e-13	DOWN	389	-	-	-	-	-	-	GO:0005515(protein binding)	-	XP_013588617.1	3.1e-215	752.7	XP_013588617.1 PREDICTED: uncharacterized protein LOC106296908 [Brassica oleracea var. oleracea]	-	-	-	-
C05G018270.1	-1.74383	1.49755	1.26465e-09	3.50537e-09	DOWN	302	KOG1007	0	585	Function unknown	-	-	GO:0005515(protein binding)	K23289 EIPR1, TSSC1; EARP and GARP complex-interacting protein 1	CDY31476.1	7.4e-180	634.8	CDY31476.1 BnaC05g15850D [Brassica napus]	Q6NPN9|DWA2_ARATH	0	509	WD repeat-containing protein DWA2 OS=Arabidopsis thaliana OX=3702 GN=DWA2 PE=1 SV=1
C05G012780.1	-1.74366	3.59294	8.67938e-09	2.26348e-08	DOWN	138	-	-	-	-	-	-	-	-	XP_013749804.1	3.4e-71	272.7	XP_013749804.1 uncharacterized protein At1g15400-like [Brassica napus]	Q9XI29|Y1540_ARATH	2.56e-63	193	Uncharacterized protein At1g15400 OS=Arabidopsis thaliana OX=3702 GN=At1g15400 PE=1 SV=2
C02G015590.1	-1.74359	1.291	2.32541e-09	6.33689e-09	DOWN	356	KOG4210	2.54e-29	112	Transcription	-	-	-	-	VDD21249.1	7e-121	439.1	VDD21249.1 unnamed protein product [Brassica oleracea]	-	-	-	-
C07G046950.1	-1.74344	1.76765	1.32865e-10	3.94505e-10	DOWN	224	KOG1886	2.4e-81	241	Transcription	GO:0006325(chromatin organization)	-	GO:0003682(chromatin binding),GO:0035064(methylated histone binding)	-	XP_013594026.1	2.8e-131	473	XP_013594026.1 PREDICTED: protein polybromo-1-like [Brassica oleracea var. oleracea]	F4JL28|EBS_ARATH	1.05e-161	449	Chromatin remodeling protein EBS OS=Arabidopsis thaliana OX=3702 GN=EBS PE=1 SV=1
C09G010000.1	-1.74268	0.892106	1.16278e-08	3.00513e-08	DOWN	128	-	-	-	-	-	-	-	-	XP_013699040.1	2.9e-61	239.6	XP_013699040.1 uncharacterized protein BNACNNG22720D [Brassica napus]	-	-	-	-
A02G009330.1	-1.74259	1.78478	1.30853e-10	3.8866e-10	DOWN	225	-	-	-	-	-	-	-	-	XP_013722013.1	4.9e-112	409.1	XP_013722013.1 uncharacterized protein BNAA02G05200D [Brassica napus]	-	-	-	-
A09G018740.1	-1.74245	1.98326	3.38801e-09	9.11083e-09	DOWN	671	-	-	-	-	-	-	-	-	RID44925.1	0	1479.2	RID44925.1 hypothetical protein BRARA_I01688 [Brassica rapa]	-	-	-	-
C07G044030.1	-1.74241	3.99519	8.23222e-23	4.45621e-22	DOWN	152	KOG0285	4.88e-22	92.4	RNA processing and modification	-	-	-	-	XP_013737203.1	6.1e-82	308.5	XP_013737203.1 uncharacterized protein BNAC07G33960D isoform X1 [Brassica napus]	Q42384|PRL1_ARATH	2.07e-21	92.4	Protein pleiotropic regulatory locus 1 OS=Arabidopsis thaliana OX=3702 GN=PRL1 PE=1 SV=1
C08G032990.1	-1.74234	2.90005	6.74633e-19	3.12304e-18	DOWN	466	KOG1338	0	627	Function unknown	GO:0018022(peptidyl-lysine methylation)	-	GO:0005515(protein binding),GO:0016279(protein-lysine N-methyltransferase activity)	K19199 SETD3; protein-histidine N-methyltransferase [EC:2.1.1.85]	XP_013730275.1	6.5e-268	927.9	XP_013730275.1 ribulose-1,5 bisphosphate carboxylase/oxygenase large subunit N-methyltransferase, chloroplastic-like [Brassica napus]	P94026|RBCMT_TOBAC	6.53e-20	95.5	Ribulose-1,5 bisphosphate carboxylase/oxygenase large subunit N-methyltransferase, chloroplastic OS=Nicotiana tabacum OX=4097 GN=RBCMT PE=2 SV=1
C07G050000.1	-1.74188	3.65013	3.02121e-22	1.60289e-21	DOWN	294	-	-	-	-	GO:0006353(DNA-templated transcription, termination),GO:0006355(regulation of transcription, DNA-templated)	-	GO:0003723(RNA binding)	-	XP_013657808.1	1.5e-161	573.9	XP_013657808.1 uncharacterized protein LOC106362455 [Brassica napus]	A6QBK6|NUSB_SULNB	6.44e-08	53.9	Transcription antitermination protein NusB OS=Sulfurovum sp. (strain NBC37-1) OX=387093 GN=nusB PE=3 SV=1
A02G034830.1	-1.74173	2.4738	1.04024e-12	3.51115e-12	DOWN	855	-	-	-	-	GO:0009638(phototropism)	-	-	-	CDY09347.1	8.2e-285	984.9	CDY09347.1 BnaA02g26630D [Brassica napus]	Q9SWI1|PKS1_ARATH	8.29e-147	442	Protein PHYTOCHROME KINASE SUBSTRATE 1 OS=Arabidopsis thaliana OX=3702 GN=PKS1 PE=1 SV=2
A03G036700.1	-1.74169	2.45698	3.58388e-09	9.61886e-09	DOWN	183	KOG1712	8.59e-130	362	Nucleotide transport and metabolism	GO:0006168(adenine salvage)	GO:0005737(cytoplasm)	GO:0003999(adenine phosphoribosyltransferase activity)	K00759 APRT, apt; adenine phosphoribosyltransferase [EC:2.4.2.7]	XP_009137262.1	6.6e-99	365.2	XP_009137262.1 PREDICTED: adenine phosphoribosyltransferase 3 isoform X2 [Brassica rapa]	Q9SUW2|APT3_ARATH	3.64e-129	362	Adenine phosphoribosyltransferase 3 OS=Arabidopsis thaliana OX=3702 GN=APT3 PE=1 SV=1
C01G023450.1	-1.7416	0.637339	9.92019e-09	2.57603e-08	DOWN	508	-	-	-	-	GO:0006873(cellular ion homeostasis),GO:0055085(transmembrane transport)	GO:0016021(integral component of membrane)	GO:0008308(voltage-gated anion channel activity)	-	XP_013671661.1	1.7e-285	986.5	XP_013671661.1 S-type anion channel SLAH2-like isoform X1 [Brassica napus]	Q9ASQ7|SLAH2_ARATH	0	869	S-type anion channel SLAH2 OS=Arabidopsis thaliana OX=3702 GN=SLAH2 PE=2 SV=1
A09G015460.1	-1.74106	1.82271	7.11052e-08	1.72528e-07	DOWN	319	KOG2289	0	564	Signal transduction mechanisms	GO:0006508(proteolysis)	GO:0016021(integral component of membrane)	GO:0004252(serine-type endopeptidase activity)	-	XP_013661589.1	4.4e-183	645.6	XP_013661589.1 RHOMBOID-like protein 2 [Brassica napus]	Q9CAN1|RBL2_ARATH	0	564	RHOMBOID-like protein 2 OS=Arabidopsis thaliana OX=3702 GN=RBL2 PE=1 SV=1
C05G010290.1	-1.74103	1.50448	1.30818e-11	4.13466e-11	DOWN	152	-	-	-	-	-	-	-	-	CDY30062.1	4.4e-80	302.4	CDY30062.1 BnaC05g09580D [Brassica napus]	-	-	-	-
A02G011280.1	-1.74098	1.22326	8.70771e-11	2.61657e-10	DOWN	166	KOG0425	1.02e-107	305	Posttranslational modification, protein turnover, chaperones	-	-	-	K10575 UBE2G1, UBC7; ubiquitin-conjugating enzyme E2 G1 [EC:2.3.2.23]	XP_009126704.1	2.9e-93	346.3	XP_009126704.1 PREDICTED: ubiquitin-conjugating enzyme E2 7 [Brassica rapa]	Q42540|UBC7_ARATH	1.44e-120	339	Ubiquitin-conjugating enzyme E2 7 OS=Arabidopsis thaliana OX=3702 GN=UBC7 PE=1 SV=1
A06G005740.1	-1.74086	6.67426	1.82624e-26	1.12768e-25	DOWN	756	-	-	-	-	GO:0015995(chlorophyll biosynthetic process)	-	GO:0005524(ATP binding),GO:0016851(magnesium chelatase activity)	K03404 chlD, bchD; magnesium chelatase subunit D [EC:6.6.1.1]	XP_013641074.1	0	1297	XP_013641074.1 magnesium-chelatase subunit ChlD, chloroplastic-like [Brassica napus]	Q9SJE1|CHLD_ARATH	0	1263	Magnesium-chelatase subunit ChlD, chloroplastic OS=Arabidopsis thaliana OX=3702 GN=CHLD PE=1 SV=3
C01G014860.1	-1.7406	5.90128	9.30809e-16	3.71434e-15	DOWN	227	-	-	-	-	GO:0015979(photosynthesis)	GO:0009523(photosystem II),GO:0009654(photosystem II oxygen evolving complex),GO:0019898(extrinsic component of membrane)	GO:0005509(calcium ion binding)	K08901 psbQ; photosystem II oxygen-evolving enhancer protein 3	XP_013702607.1	9.3e-119	431.4	XP_013702607.1 oxygen-evolving enhancer protein 3-1, chloroplastic-like [Brassica napus]	Q9XFT3|PSBQ1_ARATH	1.06e-127	362	Oxygen-evolving enhancer protein 3-1, chloroplastic OS=Arabidopsis thaliana OX=3702 GN=PSBQ1 PE=1 SV=3
A08G029290.1	-1.74058	4.65103	7.80028e-17	3.27439e-16	DOWN	338	-	-	-	-	-	-	-	-	XP_009110594.1	4e-182	642.5	XP_009110594.1 PREDICTED: uncharacterized protein LOC103836117 [Brassica rapa]	Q8G4L4|SPEE_BIFLO	3.71e-06	52	Probable polyamine aminopropyl transferase OS=Bifidobacterium longum (strain NCC 2705) OX=206672 GN=speE PE=3 SV=1
C03G002530.1	-1.74039	2.61859	1.69656e-14	6.33337e-14	DOWN	459	KOG1437	0	769	Cell wall/membrane/envelope biogenesis; Extracellular structures	-	-	-	-	XP_022566378.1	2e-232	810.1	XP_022566378.1 fasciclin-like arabinogalactan protein 17 [Brassica napus]	Q66GR0|FLA17_ARATH	0	804	Fasciclin-like arabinogalactan protein 17 OS=Arabidopsis thaliana OX=3702 GN=FLA17 PE=2 SV=1
A08G031270.1	-1.74033	1.9079	4.79448e-10	1.37206e-09	DOWN	298	KOG1588	1.88e-105	305	RNA processing and modification	-	-	GO:0003676(nucleic acid binding),GO:0003723(RNA binding)	K14945 QKI; protein quaking	XP_013657705.1	9.6e-164	581.3	XP_013657705.1 KH domain-containing protein At1g09660/At1g09670 [Brassica napus]	Q8GWR3|QKIL5_ARATH	0	540	KH domain-containing protein At1g09660/At1g09670 OS=Arabidopsis thaliana OX=3702 GN=At1g09660/At1g09670 PE=2 SV=1
A08G013020.1	-1.73997	5.00136	1.68845e-29	1.15665e-28	DOWN	484	-	-	-	-	-	-	GO:0005515(protein binding)	-	VDD04235.1	5.5e-286	988	VDD04235.1 unnamed protein product [Brassica rapa]	Q84JF5|PTA14_ARATH	0	907	Protein PLASTID TRANSCRIPTIONALLY ACTIVE 14 OS=Arabidopsis thaliana OX=3702 GN=PTAC14 PE=1 SV=1
C03G006480.1	-1.73981	2.94732	7.47393e-08	1.80919e-07	DOWN	181	-	-	-	-	-	-	GO:0046872(metal ion binding)	-	RID68488.1	3.5e-76	289.7	RID68488.1 hypothetical protein BRARA_C00640 [Brassica rapa]	-	-	-	-
A07G016940.1	-1.73979	0.591946	3.76095e-06	7.87292e-06	DOWN	199	-	-	-	-	-	-	-	-	XP_022545118.1	1e-105	387.9	XP_022545118.1 LOW QUALITY PROTEIN: putative F-box protein At3g22710 [Brassica napus]	Q9SKN7|SMR11_ARATH	4.79e-27	103	Cyclin-dependent protein kinase inhibitor SMR11 OS=Arabidopsis thaliana OX=3702 GN=SMR11 PE=1 SV=1
A05G028280.1	-1.73969	2.22715	2.66302e-15	1.03742e-14	DOWN	1146	KOG0160	0	2227	Cytoskeleton	-	GO:0016459(myosin complex)	GO:0005515(protein binding),GO:0003774(cytoskeletal motor activity),GO:0005524(ATP binding)	-	XP_013725081.1	0	2138.6	XP_013725081.1 myosin-1-like [Brassica napus]	Q9LHE9|MYO1_ARATH	0	2227	Myosin-1 OS=Arabidopsis thaliana OX=3702 GN=VIII-1 PE=1 SV=1
A02G020250.1	-1.7394	4.97088	1.09066e-27	7.0227e-27	DOWN	192	-	-	-	-	-	-	GO:0016655(oxidoreductase activity, acting on NAD(P)H, quinone or similar compound as acceptor)	-	VDC88274.1	1.7e-105	387.1	VDC88274.1 unnamed protein product [Brassica rapa]	Q9CAC5|NDHL_ARATH	2.28e-114	326	NAD(P)H-quinone oxidoreductase subunit L, chloroplastic OS=Arabidopsis thaliana OX=3702 GN=ndhL PE=2 SV=1
A02G037940.1	-1.73879	3.3185	2.27876e-18	1.03275e-17	DOWN	432	-	-	-	-	-	-	-	-	CDY72171.1	4.5e-255	885.2	CDY72171.1 BnaAnng40170D [Brassica napus]	Q9LRQ7|BAHD2_ARATH	2.2e-172	493	BAHD acyltransferase At3g29680 OS=Arabidopsis thaliana OX=3702 GN=At3g29680 PE=2 SV=1
C03G059440.1	-1.73875	1.49599	2.57052e-08	6.46741e-08	DOWN	284	-	-	-	-	GO:0017183(peptidyl-diphthamide biosynthetic process from peptidyl-histidine)	-	GO:0046872(metal ion binding)	-	XP_013714676.1	2.9e-141	506.5	XP_013714676.1 uncharacterized protein LOC106418500 [Brassica napus]	-	-	-	-
C03G067070.1	-1.7387	0.39287	1.43112e-06	3.11318e-06	DOWN	132	KOG2440	2.81e-51	171	Carbohydrate transport and metabolism	GO:0006096(glycolytic process)	-	GO:0003872(6-phosphofructokinase activity)	-	VDD09275.1	3.8e-56	222.6	VDD09275.1 unnamed protein product, partial [Brassica oleracea]	Q8W4M5|PFPB1_ARATH	1.19e-50	171	Pyrophosphate--fructose 6-phosphate 1-phosphotransferase subunit beta 1 OS=Arabidopsis thaliana OX=3702 GN=PFP-BETA1 PE=1 SV=1
C09G060790.1	-1.73868	2.34278	1.29217e-15	5.11806e-15	DOWN	406	-	-	-	-	-	-	GO:0005515(protein binding)	-	CDY41415.1	9.1e-242	840.9	CDY41415.1 BnaCnng10510D [Brassica napus]	Q94A64|FB251_ARATH	0	607	F-box protein At5g03970 OS=Arabidopsis thaliana OX=3702 GN=At5g03970 PE=2 SV=1
C01G044020.1	-1.73867	2.65153	2.66615e-18	1.20549e-17	DOWN	133	KOG3424	5.06e-91	260	Translation, ribosomal structure and biogenesis	GO:0006412(translation)	GO:0005840(ribosome)	GO:0003735(structural constituent of ribosome)	K02974 RP-S24e, RPS24; small subunit ribosomal protein S24e	XP_009124973.1	2.7e-65	253.1	XP_009124973.1 PREDICTED: 40S ribosomal protein S24-1 [Brassica rapa]	Q9SS17|RS241_ARATH	2.15e-90	260	40S ribosomal protein S24-1 OS=Arabidopsis thaliana OX=3702 GN=RPS24A PE=2 SV=1
C03G046240.1	-1.73814	1.30278	1.45876e-10	4.31979e-10	DOWN	569	-	-	-	-	-	-	-	-	CDY24312.1	4.8e-265	918.7	CDY24312.1 BnaC03g42850D [Brassica napus]	-	-	-	-
A05G003930.1	-1.73808	3.43046	4.03999e-06	8.43073e-06	DOWN	581	-	-	-	-	GO:0009664(plant-type cell wall organization)	-	GO:0005199(structural constituent of cell wall)	-	RID61173.1	7.4e-11	74.3	RID61173.1 hypothetical protein BRARA_E00342, partial [Brassica rapa]	-	-	-	-
C08G046470.1	-1.73802	4.18002	3.83936e-15	1.48509e-14	DOWN	305	-	-	-	-	-	-	-	-	XP_013605596.1	1.4e-170	604	XP_013605596.1 PREDICTED: uncharacterized protein LOC106312575 [Brassica oleracea var. oleracea]	-	-	-	-
C07G036370.1	-1.73788	2.88511	3.06853e-17	1.31554e-16	DOWN	606	KOG4282	0	750	Transcription	-	-	-	-	XP_013643859.1	4.2e-299	1031.9	XP_013643859.1 trihelix transcription factor GTL2 [Brassica napus]	Q8H181|GTL2_ARATH	0	750	Trihelix transcription factor GTL2 OS=Arabidopsis thaliana OX=3702 GN=At5g28300 PE=2 SV=1
A08G001330.1	-1.73756	3.51616	5.2516e-19	2.44309e-18	DOWN	716	-	-	-	-	GO:0006468(protein phosphorylation)	-	GO:0004714(transmembrane receptor protein tyrosine kinase activity),GO:0005515(protein binding),GO:0004672(protein kinase activity)	-	XP_013655437.1	7.9e-281	971.5	XP_013655437.1 protein STRUBBELIG-RECEPTOR FAMILY 6 [Brassica napus]	Q9C8M9|SRF6_ARATH	0	1204	Protein STRUBBELIG-RECEPTOR FAMILY 6 OS=Arabidopsis thaliana OX=3702 GN=SRF6 PE=1 SV=1
C05G033840.1	-1.73749	4.1622	6.59751e-24	3.7305e-23	DOWN	155	-	-	-	-	-	-	-	-	XP_013638467.1	1.6e-37	161	XP_013638467.1 PREDICTED: protein LOL1 [Brassica oleracea var. oleracea]	Q93ZB1|LOL1_ARATH	2.57e-86	252	Protein LOL1 OS=Arabidopsis thaliana OX=3702 GN=LOL1 PE=2 SV=1
A03G000380.1	-1.73732	2.16339	1.78051e-14	6.63724e-14	DOWN	492	KOG0610	0	905	General function prediction only	GO:0006468(protein phosphorylation)	-	GO:0004672(protein kinase activity),GO:0005524(ATP binding)	K08286 E2.7.11.-; protein-serine/threonine kinase [EC:2.7.11.-]	CDY36769.1	2.5e-241	839.7	CDY36769.1 BnaA03g11170D [Brassica napus]	Q9FG74|D6PK_ARATH	0	905	Serine/threonine-protein kinase D6PK OS=Arabidopsis thaliana OX=3702 GN=D6PK PE=1 SV=1
C03G077950.1	-1.73652	0.111345	1.27698e-07	3.03538e-07	DOWN	65	KOG2323	1.95e-14	67	Carbohydrate transport and metabolism	-	-	-	K00873 PK, pyk; pyruvate kinase [EC:2.7.1.40]	KFK34545.1	7.8e-10	67.8	KFK34545.1 hypothetical protein AALP_AA5G160100 [Arabis alpina]	Q2QXR8|KPYC2_ORYSJ	1.1e-11	60.8	Pyruvate kinase 2, cytosolic OS=Oryza sativa subsp. japonica OX=39947 GN=Os12g0145700 PE=2 SV=1
C03G041210.1	-1.73642	6.81596	3.87641e-24	2.20881e-23	DOWN	348	-	-	-	-	GO:0006355(regulation of transcription, DNA-templated),GO:0009873(ethylene-activated signaling pathway)	-	GO:0003700(DNA-binding transcription factor activity),GO:0003677(DNA binding)	K09286 EREBP; EREBP-like factor	XP_013675916.1	2.2e-199	699.9	XP_013675916.1 ethylene-responsive transcription factor RAP2-2-like [Brassica napus]	Q9LUM4|RAP22_ARATH	9.09e-146	419	Ethylene-responsive transcription factor RAP2-2 OS=Arabidopsis thaliana OX=3702 GN=RAP2-2 PE=1 SV=2
C03G012800.1	-1.73635	2.63687	1.03917e-17	4.56387e-17	DOWN	235	-	-	-	-	-	-	GO:0003677(DNA binding)	-	XP_009132174.1	1.5e-116	424.1	XP_009132174.1 PREDICTED: uncharacterized protein LOC103856794 [Brassica rapa]	Q7XC57|MYBS3_ORYSJ	1.16e-44	154	Transcription factor MYBS3 OS=Oryza sativa subsp. japonica OX=39947 GN=MYBS3 PE=2 SV=1
A03G027420.1	-1.73618	3.42792	8.15585e-19	3.76059e-18	DOWN	105	KOG3464	7.95e-69	202	Translation, ribosomal structure and biogenesis	GO:0006412(translation)	GO:0005840(ribosome)	GO:0003735(structural constituent of ribosome)	K02929 RP-L44e, RPL44; large subunit ribosomal protein L44e	AAK94425.1	1.3e-54	217.2	AAK94425.1 60S ribosomal protein L144, partial [Brassica rapa subsp. pekinensis]	O23290|RL36A_ARATH	3.37e-68	202	60S ribosomal protein L36a OS=Arabidopsis thaliana OX=3702 GN=RPL36AA PE=3 SV=3
A02G032130.1	-1.73615	1.2136	2.08692e-05	4.07715e-05	DOWN	147	-	-	-	-	-	-	-	-	XP_009128886.1	3.6e-79	299.3	XP_009128886.1 PREDICTED: uncharacterized protein LOC103853728 [Brassica rapa]	-	-	-	-
A01G032810.1	-1.7361	1.7081	1.08111e-05	2.16899e-05	DOWN	441	-	-	-	-	-	-	GO:0005515(protein binding)	-	RID79960.1	9.7e-205	718	RID79960.1 hypothetical protein BRARA_A02659 [Brassica rapa]	Q4FE47|XB35_ARATH	0	688	Putative E3 ubiquitin-protein ligase XBAT35 OS=Arabidopsis thaliana OX=3702 GN=XBAT35 PE=2 SV=1
C08G032860.1	-1.73546	1.33058	4.15594e-12	1.35244e-11	DOWN	855	KOG4197	0	1244	General function prediction only	-	-	GO:0005515(protein binding)	-	XP_013736861.1	7.4e-185	652.9	XP_013736861.1 pentatricopeptide repeat-containing protein At3g54980, mitochondrial-like [Brassica napus]	Q9SV46|PP282_ARATH	0	1244	Pentatricopeptide repeat-containing protein At3g54980, mitochondrial OS=Arabidopsis thaliana OX=3702 GN=At3g54980 PE=1 SV=1
C09G025200.1	-1.73496	0.71618	2.51181e-06	5.35193e-06	DOWN	253	-	-	-	-	-	GO:0005762(mitochondrial large ribosomal subunit)	-	-	XP_013664573.1	2e-133	480.3	XP_013664573.1 uncharacterized protein LOC106369020 [Brassica napus]	-	-	-	-
A06G038540.1	-1.73477	2.6087	1.30208e-12	4.37225e-12	DOWN	163	KOG0549	9.4e-96	275	Posttranslational modification, protein turnover, chaperones	GO:0000413(protein peptidyl-prolyl isomerization),GO:0061077(chaperone-mediated protein folding)	-	GO:0003755(peptidyl-prolyl cis-trans isomerase activity)	K09569 FKBP2; FK506-binding protein 2 [EC:5.2.1.8]	XP_013644206.1	5e-82	308.9	XP_013644206.1 peptidyl-prolyl cis-trans isomerase FKBP15-2-like [Brassica napus]	Q38936|FK152_ARATH	3.99e-95	275	Peptidyl-prolyl cis-trans isomerase FKBP15-2 OS=Arabidopsis thaliana OX=3702 GN=FKBP15-2 PE=2 SV=2
C04G005310.1	-1.73465	2.99401	2.92903e-18	1.32218e-17	DOWN	170	KOG3363	1.58e-117	330	Function unknown	GO:0032981(mitochondrial respiratory chain complex I assembly)	-	-	K09008 NDUFAF3; NADH dehydrogenase [ubiquinone] 1 alpha subcomplex assembly factor 3	XP_013692802.1	4.7e-91	339	XP_013692802.1 uncharacterized protein LOC106396848 [Brassica napus]	Q6DFN1|NDUF3_XENTR	4.65e-17	77.4	NADH dehydrogenase [ubiquinone] 1 alpha subcomplex assembly factor 3 OS=Xenopus tropicalis OX=8364 GN=ndufaf3 PE=2 SV=1
C05G009760.1	-1.73451	0.514327	6.95937e-07	1.5542e-06	DOWN	437	-	-	-	-	-	-	GO:0046983(protein dimerization activity)	-	VDD42241.1	9.9e-226	787.7	VDD42241.1 unnamed protein product [Brassica oleracea]	Q9LPW3|SCRM2_ARATH	0	579	Transcription factor SCREAM2 OS=Arabidopsis thaliana OX=3702 GN=SCRM2 PE=1 SV=1
A09G041170.1	-1.7345	1.2106	3.37847e-09	9.08685e-09	DOWN	283	KOG0026	9.1e-179	494	Amino acid transport and metabolism	-	-	-	K01658 trpG; anthranilate synthase component II [EC:4.1.3.27]	XP_013662576.1	1.9e-145	520.4	XP_013662576.1 anthranilate synthase beta subunit 1, chloroplastic [Brassica napus]	Q42565|ASB1_ARATH	3.86e-178	494	Anthranilate synthase beta subunit 1, chloroplastic OS=Arabidopsis thaliana OX=3702 GN=ASB1 PE=1 SV=1
C07G052100.1	-1.73433	1.85173	1.70652e-05	3.36291e-05	DOWN	76	KOG4452	2.12e-21	80.5	Function unknown	GO:0006487(protein N-linked glycosylation)	GO:0034998(oligosaccharyltransferase I complex)	-	-	RQL80364.1	2.3e-29	132.9	RQL80364.1 hypothetical protein DY000_00006325 [Brassica cretica]	E2RKN8|TM258_CANLF	5.32e-21	81.3	Transmembrane protein 258 OS=Canis lupus familiaris OX=9615 GN=TMEM258 PE=1 SV=1
A03G017010.1	-1.73385	1.30358	1.55468e-10	4.59769e-10	DOWN	875	KOG0504	0	1111	General function prediction only	-	-	GO:0005515(protein binding)	-	VDC81188.1	0	1140.2	VDC81188.1 unnamed protein product [Brassica rapa]	F4J8D3|TPLAT_ARATH	2.97e-97	333	Protein TPLATE OS=Arabidopsis thaliana OX=3702 GN=TPLATE PE=1 SV=1
C09G046400.1	-1.73377	1.20698	2.20822e-09	6.0253e-09	DOWN	216	KOG1075	2.05e-52	172	General function prediction only	-	-	-	-	XP_013663207.1	8.6e-122	441.4	XP_013663207.1 uncharacterized protein LOC106367890 [Brassica napus]	-	-	-	-
C05G012150.1	-1.73272	4.20968	1.08626e-25	6.53706e-25	DOWN	602	-	-	-	-	GO:0007010(cytoskeleton organization)	-	GO:0008017(microtubule binding)	-	XP_013697334.1	9.6e-288	994.2	XP_013697334.1 microtubule-associated protein 70-4 [Brassica napus]	Q9LQU7|MP704_ARATH	0	1053	Microtubule-associated protein 70-4 OS=Arabidopsis thaliana OX=3702 GN=MAP70.4 PE=1 SV=1
C03G052520.1	-1.73232	3.13905	1.18642e-16	4.93031e-16	DOWN	326	KOG1709	0	617	Amino acid transport and metabolism	-	-	GO:0005515(protein binding),GO:0016274(protein-arginine N-methyltransferase activity)	K18477 RMT2; type IV protein arginine methyltransferase [EC:2.1.1.322]	XP_013641451.1	1.1e-192	677.6	XP_013641451.1 protein arginine N-methyltransferase 2 [Brassica napus]	Q10170|RMT2_SCHPO	2.72e-58	194	Protein arginine N-methyltransferase 2 OS=Schizosaccharomyces pombe (strain 972 / ATCC 24843) OX=284812 GN=rmt2 PE=3 SV=2
C05G031520.1	-1.73229	0.757207	8.33018e-06	1.68978e-05	DOWN	90	-	-	-	-	-	-	-	-	-	-	-	-	-	-	-	-
C06G033110.1	-1.73197	1.20748	2.84658e-09	7.70352e-09	DOWN	280	KOG0483	2.44e-176	489	Transcription	GO:0006355(regulation of transcription, DNA-templated)	-	GO:0003677(DNA binding),GO:0043565(sequence-specific DNA binding),GO:0003700(DNA-binding transcription factor activity)	K09338 HD-ZIP; homeobox-leucine zipper protein	XP_013746987.1	1.2e-94	351.7	XP_013746987.1 homeobox-leucine zipper protein ATHB-13 [Brassica napus]	Q8LC03|ATB13_ARATH	1.03e-175	489	Homeobox-leucine zipper protein ATHB-13 OS=Arabidopsis thaliana OX=3702 GN=ATHB-13 PE=2 SV=2
C09G019010.1	-1.73184	1.15299	1.65927e-05	3.27315e-05	DOWN	136	KOG1745	1.74e-95	272	Chromatin structure and dynamics	-	GO:0000786(nucleosome)	GO:0046982(protein heterodimerization activity),GO:0003677(DNA binding),GO:0030527(structural constituent of chromatin)	K11253 H3; histone H3	AQK43641.1	2.1e-65	253.4	AQK43641.1 Histone H3.2 [Zea mays]	Q76MV0|H32_TOBAC	7.37e-95	272	Histone H3.2 OS=Nicotiana tabacum OX=4097 GN=B34 PE=1 SV=1
C09G038030.1	-1.73097	1.75704	1.24224e-10	3.69518e-10	DOWN	422	-	-	-	-	-	-	-	-	XP_013734027.1	1.1e-258	897.1	XP_013734027.1 uncharacterized protein LOC106437650 [Brassica napus]	-	-	-	-
C08G032020.1	-1.73049	3.85819	2.0957e-16	8.59999e-16	DOWN	625	-	-	-	-	-	-	-	-	VDD57321.1	1.1e-254	884.4	VDD57321.1 unnamed protein product [Brassica oleracea]	Q9M384|SCR_ARATH	0	965	Protein SCARECROW OS=Arabidopsis thaliana OX=3702 GN=SCR PE=1 SV=1
C09G010210.1	-1.73044	0.235036	1.95082e-07	4.56892e-07	DOWN	103	KOG4753	6.02e-65	192	Function unknown	-	-	-	-	XP_013670930.1	2.1e-46	189.9	XP_013670930.1 transmembrane protein 230-like [Brassica napus]	Q8CIB6|TM230_MOUSE	1.58e-12	62	Transmembrane protein 230 OS=Mus musculus OX=10090 GN=Tmem230 PE=1 SV=1
C03G029020.1	-1.73039	4.42192	5.16628e-07	1.16831e-06	DOWN	953	-	-	-	-	GO:0006468(protein phosphorylation)	-	GO:0004672(protein kinase activity),GO:0005524(ATP binding)	-	XP_013684045.1	0	1648.3	XP_013684045.1 probable leucine-rich repeat receptor-like protein kinase At5g49770 [Brassica napus]	Q9LT96|Y5977_ARATH	0	1273	Probable leucine-rich repeat receptor-like protein kinase At5g49770 OS=Arabidopsis thaliana OX=3702 GN=At5g49770 PE=1 SV=1
C07G008260.1	-1.72981	8.06573	1.26771e-19	6.05268e-19	DOWN	631	KOG0851	0	1110	Replication, recombination and repair	GO:0006260(DNA replication),GO:0006281(DNA repair),GO:0006310(DNA recombination)	GO:0005634(nucleus)	GO:0003676(nucleic acid binding),GO:0003677(DNA binding)	K07466 RFA1, RPA1, rpa; replication factor A1	XP_013598064.1	0	1273.5	XP_013598064.1 PREDICTED: replication protein A 70 kDa DNA-binding subunit A [Brassica oleracea var. oleracea]	Q9SKI4|RFA1A_ARATH	0	1110	Replication protein A 70 kDa DNA-binding subunit A OS=Arabidopsis thaliana OX=3702 GN=RPA1A PE=1 SV=1
A04G025920.1	-1.72918	3.32012	8.82519e-15	3.3467e-14	DOWN	358	KOG1557	0	694	Carbohydrate transport and metabolism	GO:0006096(glycolytic process)	-	GO:0004332(fructose-bisphosphate aldolase activity)	K01623 ALDO; fructose-bisphosphate aldolase, class I [EC:4.1.2.13]	XP_013687601.1	1.1e-201	707.6	XP_013687601.1 fructose-bisphosphate aldolase 6, cytosolic-like [Brassica napus]	Q9SJQ9|ALFC6_ARATH	0	694	Fructose-bisphosphate aldolase 6, cytosolic OS=Arabidopsis thaliana OX=3702 GN=FBA6 PE=1 SV=1
C04G005070.1	-1.72909	0.303783	3.46275e-08	8.62794e-08	DOWN	203	-	-	-	-	-	-	-	-	XP_013633806.1	9e-105	384.8	XP_013633806.1 PREDICTED: protein YLS3-like [Brassica oleracea var. oleracea]	O64864|YLS3_ARATH	1.06e-101	295	Protein YLS3 OS=Arabidopsis thaliana OX=3702 GN=YLS3 PE=2 SV=1
C06G011620.1	-1.72903	1.7985	1.3257e-09	3.66768e-09	DOWN	201	KOG0130	2.23e-108	310	General function prediction only	GO:0006396(RNA processing)	GO:0005634(nucleus),GO:0005737(cytoplasm)	GO:0003723(RNA binding),GO:0003676(nucleic acid binding),GO:0003729(mRNA binding)	K12876 RBM8A, Y14; RNA-binding protein 8A	XP_013726847.1	1.2e-104	384.4	XP_013726847.1 RNA-binding protein Y14 [Brassica napus]	F4I9J7|Y14_ARATH	2.53e-108	311	RNA-binding protein Y14 OS=Arabidopsis thaliana OX=3702 GN=Y14 PE=1 SV=1
C09G034780.1	-1.72894	1.42125	2.41058e-08	6.07605e-08	DOWN	119	KOG1187	5.79e-07	48.1	Signal transduction mechanisms	-	-	-	-	XP_022570819.1	5.5e-62	241.9	XP_022570819.1 PTI1-like tyrosine-protein kinase 1 [Brassica napus]	Q8H1G6|PTI11_ARATH	2.46e-06	48.1	PTI1-like tyrosine-protein kinase 1 OS=Arabidopsis thaliana OX=3702 GN=PTI11 PE=1 SV=1
A07G040840.1	-1.7288	2.64668	2.38939e-15	9.33395e-15	DOWN	563	KOG4197	0	977	General function prediction only	-	-	GO:0005515(protein binding)	-	RID56437.1	5.4e-176	622.9	RID56437.1 hypothetical protein BRARA_G03635 [Brassica rapa]	A3KPF8|PP131_ARATH	0	987	Pentatricopeptide repeat-containing protein At1g79080, chloroplastic OS=Arabidopsis thaliana OX=3702 GN=At1g79080 PE=2 SV=1
A07G019340.1	-1.72851	0.904547	1.34289e-07	3.18691e-07	DOWN	289	KOG4265	6.02e-149	420	Posttranslational modification, protein turnover, chaperones	-	-	GO:0061630(ubiquitin protein ligase activity)	-	CDY67386.1	1.1e-167	594.3	CDY67386.1 BnaAnng24180D [Brassica napus]	Q9LFH6|LUL2_ARATH	2.55e-148	420	Probable E3 ubiquitin-protein ligase LUL2 OS=Arabidopsis thaliana OX=3702 GN=LUL2 PE=2 SV=1
C08G023890.1	-1.72834	3.15708	2.43267e-14	8.99633e-14	DOWN	358	KOG1543	0	653	Posttranslational modification, protein turnover, chaperones	GO:0006508(proteolysis)	-	GO:0008234(cysteine-type peptidase activity)	K16290 XCP; xylem cysteine proteinase [EC:3.4.22.-]	RQL87994.1	1.4e-206	723.8	RQL87994.1 hypothetical protein DY000_00014130 [Brassica cretica]	Q9LM66|XCP2_ARATH	0	653	Cysteine protease XCP2 OS=Arabidopsis thaliana OX=3702 GN=XCP2 PE=1 SV=2
C01G005440.1	-1.72819	3.03539	2.42678e-19	1.14496e-18	DOWN	532	-	-	-	-	GO:0042545(cell wall modification)	-	GO:0030599(pectinesterase activity),GO:0004857(enzyme inhibitor activity)	K01051 E3.1.1.11; pectinesterase [EC:3.1.1.11]	XP_013664228.1	0	1075.5	XP_013664228.1 probable pectinesterase/pectinesterase inhibitor 44 isoform X1 [Brassica napus]	Q9SMY7|PME44_ARATH	0	922	Probable pectinesterase/pectinesterase inhibitor 44 OS=Arabidopsis thaliana OX=3702 GN=PME44 PE=2 SV=2
A06G016220.1	-1.72802	1.83529	1.84347e-07	4.32503e-07	DOWN	167	-	-	-	-	GO:0044070(regulation of anion transport)	-	GO:0008308(voltage-gated anion channel activity)	-	XP_022543060.1	1.4e-87	327.4	XP_022543060.1 outer envelope pore protein 21A, chloroplastic-like [Brassica napus]	Q6ID99|OP21A_ARATH	6.23e-103	295	Outer envelope pore protein 21A, chloroplastic OS=Arabidopsis thaliana OX=3702 GN=OEP21A PE=2 SV=1
A09G027930.1	-1.72761	6.2839	1.25376e-19	5.98866e-19	DOWN	680	KOG0133	0	1250	Replication, recombination and repair; Signal transduction mechanisms	GO:0009785(blue light signaling pathway)	-	GO:0009882(blue light photoreceptor activity)	K12118 CRY1; cryptochrome 1	NP_001302960.1	0	1391.3	NP_001302960.1 cryptochrome-1-like [Brassica napus]	Q43125|CRY1_ARATH	0	1250	Cryptochrome-1 OS=Arabidopsis thaliana OX=3702 GN=CRY1 PE=1 SV=2
C02G017920.1	-1.72728	4.04632	1.83633e-22	9.81313e-22	DOWN	376	-	-	-	-	-	-	-	-	VDD21654.1	6.7e-215	751.5	VDD21654.1 unnamed protein product [Brassica oleracea]	K4PW38|RSS3_ORYSJ	7.53e-144	419	Protein RICE SALT SENSITIVE 3 OS=Oryza sativa subsp. japonica OX=39947 GN=RSS3 PE=1 SV=1
C05G006810.1	-1.7272	1.98793	2.4754e-14	9.15204e-14	DOWN	590	-	-	-	-	-	-	-	-	XP_013711396.1	0	1229.9	XP_013711396.1 rhodanese-like domain-containing protein 6 isoform X1 [Brassica napus]	Q94AC1|STR6_ARATH	0	1082	Rhodanese-like domain-containing protein 6 OS=Arabidopsis thaliana OX=3702 GN=STR6 PE=2 SV=1
A02G028320.1	-1.72719	3.92544	6.18696e-22	3.23938e-21	DOWN	993	KOG2072	0	1699	Translation, ribosomal structure and biogenesis	-	GO:0005852(eukaryotic translation initiation factor 3 complex)	-	K03254 EIF3A; translation initiation factor 3 subunit A	RID75651.1	0	1522.3	RID75651.1 hypothetical protein BRARA_B02685 [Brassica rapa]	Q9LD55|EIF3A_ARATH	0	1699	Eukaryotic translation initiation factor 3 subunit A OS=Arabidopsis thaliana OX=3702 GN=TIF3A1 PE=1 SV=1
A07G017650.1	-1.7266	5.10781	7.98257e-17	3.34805e-16	DOWN	1008	-	-	-	-	GO:0006468(protein phosphorylation)	-	GO:0004672(protein kinase activity),GO:0005524(ATP binding)	-	XP_009125085.1	0	1555.4	XP_009125085.1 PREDICTED: probable LRR receptor-like serine/threonine-protein kinase At1g29720 isoform X4 [Brassica rapa]	Q9ASQ6|Y1972_ARATH	0	1448	Probable LRR receptor-like serine/threonine-protein kinase At1g29720 OS=Arabidopsis thaliana OX=3702 GN=RFK1 PE=2 SV=3
C07G057700.1	-1.72651	4.2857	2.13252e-10	6.24644e-10	DOWN	1009	-	-	-	-	-	-	GO:0005515(protein binding)	K13415 BRI1; protein brassinosteroid insensitive 1 [EC:2.7.10.1 2.7.11.1]	XP_013706243.2	2.1e-255	887.5	XP_013706243.2 protein BRASSINOSTEROID INSENSITIVE 1 [Brassica napus]	O22476|BRI1_ARATH	0	1530	Protein BRASSINOSTEROID INSENSITIVE 1 OS=Arabidopsis thaliana OX=3702 GN=BRI1 PE=1 SV=1
A07G037620.1	-1.72643	2.56483	2.9602e-13	1.03043e-12	DOWN	302	-	-	-	-	GO:0006351(transcription, DNA-templated),GO:0009742(brassinosteroid mediated signaling pathway)	-	GO:0003700(DNA-binding transcription factor activity)	K14503 BZR1_2; brassinosteroid resistant 1/2	XP_013649931.1	6.1e-150	535.4	XP_013649931.1 protein BRASSINAZOLE-RESISTANT 1-like [Brassica napus]	Q8S307|BZR1_ARATH	5.03e-154	437	Protein BRASSINAZOLE-RESISTANT 1 OS=Arabidopsis thaliana OX=3702 GN=BZR1 PE=1 SV=1
A03G002920.1	-1.72641	0.742112	3.73468e-08	9.28041e-08	DOWN	362	KOG3005	1.02e-130	378	General function prediction only	GO:0006281(DNA repair)	GO:0033557(Slx1-Slx4 complex)	GO:0017108(5'-flap endonuclease activity)	K15078 SLX1; structure-specific endonuclease subunit SLX1 [EC:3.6.1.-]	XP_009132726.1	1.3e-199	700.7	XP_009132726.1 PREDICTED: structure-specific endonuclease subunit slx1 [Brassica rapa]	Q5PQP5|SLX1_RAT	1.52e-35	133	Structure-specific endonuclease subunit SLX1 OS=Rattus norvegicus OX=10116 GN=Slx1b PE=2 SV=1
A10G019470.1	-1.7262	0.86964	4.70349e-07	1.06638e-06	DOWN	71	-	-	-	-	-	-	-	-	-	-	-	-	-	-	-	-
A05G036790.1	-1.72591	1.50686	8.51683e-09	2.2224e-08	DOWN	129	KOG3399	2.29e-87	251	General function prediction only	-	-	-	-	CDY08541.1	1.8e-71	273.5	CDY08541.1 BnaA05g27770D [Brassica napus]	Q9C777|YIPL3_ARATH	9.7e-87	251	Protein yippee-like At3g11230 OS=Arabidopsis thaliana OX=3702 GN=At3g11230 PE=2 SV=1
C04G030130.1	-1.72587	1.92779	8.86257e-11	2.66148e-10	DOWN	166	-	-	-	-	GO:0006355(regulation of transcription, DNA-templated)	-	-	-	VDD09488.1	1.2e-54	218	VDD09488.1 unnamed protein product [Brassica oleracea]	Q9LXR7|PAR2_ARATH	2.98e-43	142	Transcription factor PAR2 OS=Arabidopsis thaliana OX=3702 GN=PAR2 PE=3 SV=1
C08G037160.1	-1.72572	2.66512	2.75928e-08	6.9266e-08	DOWN	92	KOG1196	1.08e-55	179	General function prediction only	-	-	-	-	RID47531.1	3.5e-48	195.7	RID47531.1 hypothetical protein BRARA_I04117 [Brassica rapa]	-	-	-	-
A05G043350.1	-1.72567	4.20989	3.07944e-22	1.633e-21	DOWN	473	KOG1282	0	893	Amino acid transport and metabolism; Posttranslational modification, protein turnover, chaperones	GO:0006508(proteolysis)	-	GO:0004185(serine-type carboxypeptidase activity)	K16297 SCPL-II; serine carboxypeptidase-like clade II [EC:3.4.16.-]	XP_009147382.1	1.2e-282	976.9	XP_009147382.1 PREDICTED: serine carboxypeptidase-like 25 [Brassica rapa]	Q8L9Y0|SCP25_ARATH	0	893	Serine carboxypeptidase-like 25 OS=Arabidopsis thaliana OX=3702 GN=SCPL25 PE=2 SV=2
A07G025060.1	-1.72539	0.78782	5.34329e-06	1.10227e-05	DOWN	767	KOG0497	0	1337	Lipid transport and metabolism	GO:0016104(triterpenoid biosynthetic process)	GO:0005811(lipid droplet)	GO:0016866(intramolecular transferase activity)	K15815 LUP2; lupeol synthase 2 [EC:5.4.99.39 5.4.99.40 5.4.99.41]	RID54811.1	0	1569.7	RID54811.1 hypothetical protein BRARA_G02103 [Brassica rapa]	Q8RWT0|LUP2_ARATH	0	1352	Amyrin synthase LUP2 OS=Arabidopsis thaliana OX=3702 GN=LUP2 PE=1 SV=1
A09G001090.1	-1.72539	2.20826	3.93582e-08	9.75943e-08	DOWN	364	-	-	-	-	-	GO:0016020(membrane),GO:0016021(integral component of membrane)	GO:0022857(transmembrane transporter activity)	-	VDD27721.1	2.8e-202	709.5	VDD27721.1 unnamed protein product [Brassica oleracea]	Q9M130|WTR29_ARATH	0	644	WAT1-related protein At4g01440 OS=Arabidopsis thaliana OX=3702 GN=At4g01440 PE=2 SV=1
C04G051140.1	-1.72515	-0.251666	2.10642e-06	4.5162e-06	DOWN	169	-	-	-	-	-	-	-	-	CDY69654.1	7.8e-86	321.6	CDY69654.1 BnaCnng64650D [Brassica napus]	Q9SMT9|FBD9_ARATH	3.57e-57	188	FBD-associated F-box protein At3g49020 OS=Arabidopsis thaliana OX=3702 GN=At3g49020 PE=2 SV=1
C08G002960.1	-1.72478	2.08591	5.8481e-12	1.88593e-11	DOWN	266	KOG0873	0	532	Lipid transport and metabolism	GO:0008610(lipid biosynthetic process)	-	GO:0005506(iron ion binding),GO:0016491(oxidoreductase activity)	K14424 SMO2; plant 4alpha-monomethylsterol monooxygenase [EC:1.14.18.11]	VDD53873.1	4.1e-158	562.4	VDD53873.1 unnamed protein product, partial [Brassica oleracea]	Q8VWZ8|SMO22_ARATH	0	532	Methylsterol monooxygenase 2-2 OS=Arabidopsis thaliana OX=3702 GN=SMO2-2 PE=2 SV=1
C05G043050.1	-1.72456	2.96024	3.93843e-19	1.8444e-18	DOWN	338	-	-	-	-	GO:0006979(response to oxidative stress),GO:0042744(hydrogen peroxide catabolic process)	-	GO:0004601(peroxidase activity),GO:0020037(heme binding)	K00430 E1.11.1.7; peroxidase [EC:1.11.1.7]	XP_013693132.1	2.7e-191	672.9	XP_013693132.1 peroxidase 29-like [Brassica napus]	Q9LSP0|PER29_ARATH	0	598	Peroxidase 29 OS=Arabidopsis thaliana OX=3702 GN=PER29 PE=2 SV=2
C04G005760.1	-1.72442	1.07087	3.76644e-09	1.00838e-08	DOWN	283	-	-	-	-	GO:0006355(regulation of transcription, DNA-templated)	-	GO:0003700(DNA-binding transcription factor activity),GO:0003677(DNA binding)	-	CDY18963.1	1.2e-139	501.1	CDY18963.1 BnaC04g03870D [Brassica napus]	Q8LBQ7|ERF34_ARATH	9.46e-116	337	Ethylene-responsive transcription factor ERF034 OS=Arabidopsis thaliana OX=3702 GN=ERF034 PE=2 SV=2
A06G029230.1	-1.72437	2.24555	4.76263e-07	1.0794e-06	DOWN	237	KOG3238	3.11e-117	335	Inorganic ion transport and metabolism	GO:0000387(spliceosomal snRNP assembly),GO:0006821(chloride transport),GO:0006884(cell volume homeostasis)	GO:0005829(cytosol),GO:0005886(plasma membrane),GO:0034709(methylosome),GO:0034715(pICln-Sm protein complex)	-	K05019 CLNS1A; chloride channel, nucleotide-sensitive, 1A	XP_009151349.1	1e-96	358.2	XP_009151349.1 PREDICTED: chloride conductance regulatory protein ICln-like isoform X1 [Brassica rapa]	Q9LVA7|ICLN_ARATH	1.32e-116	335	Chloride conductance regulatory protein ICln OS=Arabidopsis thaliana OX=3702 GN=At5g62290 PE=2 SV=1
A04G027630.1	-1.72389	1.18444	3.34058e-09	8.98766e-09	DOWN	416	-	-	-	-	-	-	GO:0003700(DNA-binding transcription factor activity),GO:0003677(DNA binding)	-	XP_009141879.1	1.8e-192	677.2	XP_009141879.1 PREDICTED: two-component response regulator ARR1-like isoform X2 [Brassica rapa]	Q700D9|MYBF_ARATH	1.82e-25	107	Putative Myb family transcription factor At1g14600 OS=Arabidopsis thaliana OX=3702 GN=At1g14600 PE=2 SV=2
A01G020000.1	-1.72358	0.750673	1.44254e-08	3.70073e-08	DOWN	723	KOG1501	1.81e-148	442	General function prediction only	GO:0018216(peptidyl-arginine methylation),GO:0006479(protein methylation)	-	GO:0016274(protein-arginine N-methyltransferase activity),GO:0008168(methyltransferase activity)	K11438 PRMT7; type III protein arginine methyltransferase [EC:2.1.1.321]	VDC75498.1	0	1482.2	VDC75498.1 unnamed protein product [Brassica rapa]	Q944R7|ANM16_ARATH	0	1277	Protein arginine N-methyltransferase 1.6 OS=Arabidopsis thaliana OX=3702 GN=PRMT16 PE=2 SV=2
A07G030030.1	-1.72338	3.5719	1.47102e-22	7.88472e-22	DOWN	292	KOG1995	2.71e-171	481	General function prediction only	-	-	-	-	XP_009105126.1	3.7e-128	463	XP_009105126.1 PREDICTED: ranBP2-type zinc finger protein At1g67325 [Brassica rapa]	Q8GZ43|YZR3_ARATH	1.06e-171	479	RanBP2-type zinc finger protein At1g67325 OS=Arabidopsis thaliana OX=3702 GN=At1g67325 PE=1 SV=1
A10G024230.1	-1.7233	4.29256	6.24618e-21	3.14612e-20	DOWN	448	KOG1375	0	927	Cytoskeleton	GO:0007017(microtubule-based process)	GO:0005874(microtubule)	GO:0005525(GTP binding),GO:0005200(structural constituent of cytoskeleton)	K07375 TUBB; tubulin beta	VDD19908.1	6.5e-257	891.3	VDD19908.1 unnamed protein product, partial [Brassica rapa]	P29514|TBB6_ARATH	0	927	Tubulin beta-6 chain OS=Arabidopsis thaliana OX=3702 GN=TUBB6 PE=2 SV=1
A10G004020.1	-1.72281	1.25289	2.39882e-06	5.12041e-06	DOWN	195	-	-	-	-	GO:0010206(photosystem II repair),GO:0010207(photosystem II assembly)	GO:0009523(photosystem II)	-	-	XP_013666682.1	3.6e-103	379.4	XP_013666682.1 photosystem II D1 precursor processing protein PSB27-H2, chloroplastic [Brassica napus]	Q9ZVZ9|PB27B_ARATH	5.47e-104	300	Photosystem II D1 precursor processing protein PSB27-H2, chloroplastic OS=Arabidopsis thaliana OX=3702 GN=PSB27-2 PE=1 SV=1
A08G031610.1	-1.7228	1.44553	3.93637e-09	1.05228e-08	DOWN	136	KOG1745	1.74e-95	272	Chromatin structure and dynamics	-	GO:0000786(nucleosome)	GO:0046982(protein heterodimerization activity),GO:0003677(DNA binding),GO:0030527(structural constituent of chromatin)	K11253 H3; histone H3	AQK43641.1	2.1e-65	253.4	AQK43641.1 Histone H3.2 [Zea mays]	Q76MV0|H32_TOBAC	7.37e-95	272	Histone H3.2 OS=Nicotiana tabacum OX=4097 GN=B34 PE=1 SV=1
C07G027720.1	-1.72248	1.4556	6.54386e-08	1.59293e-07	DOWN	184	-	-	-	-	-	-	-	-	XP_013705197.1	1e-94	351.3	XP_013705197.1 uncharacterized protein BNAC07G19900D [Brassica napus]	Q9FGQ9|FLZ1_ARATH	1.41e-79	237	FCS-Like Zinc finger 1 OS=Arabidopsis thaliana OX=3702 GN=FLZ1 PE=1 SV=1
C01G036830.1	-1.72244	2.25904	1.60319e-15	6.31771e-15	DOWN	509	KOG1347	0	854	General function prediction only	GO:0055085(transmembrane transport),GO:1990961(xenobiotic detoxification by transmembrane export across the plasma membrane)	GO:0016020(membrane)	GO:0015297(antiporter activity),GO:0042910(xenobiotic transmembrane transporter activity)	K03327 TC.MATE, SLC47A, norM, mdtK, dinF; multidrug resistance protein, MATE family	XP_013701796.1	3e-282	975.7	XP_013701796.1 protein DETOXIFICATION 40-like [Brassica napus]	Q9LVD9|DTX40_ARATH	0	854	Protein DETOXIFICATION 40 OS=Arabidopsis thaliana OX=3702 GN=DTX40 PE=1 SV=1
A01G034280.1	-1.72242	4.0434	7.20164e-20	3.48123e-19	DOWN	322	-	-	-	-	-	-	-	-	XP_013639867.1	3.3e-186	656	XP_013639867.1 glutamyl-tRNA reductase-binding protein, chloroplastic [Brassica napus]	Q9LU39|GLUBP_ARATH	0	570	Glutamyl-tRNA reductase-binding protein, chloroplastic OS=Arabidopsis thaliana OX=3702 GN=GLUTRBP PE=1 SV=1
C03G019780.1	-1.722	1.81663	2.37128e-12	7.83362e-12	DOWN	413	-	-	-	-	-	-	GO:0008017(microtubule binding)	-	XP_013683596.1	6.1e-177	625.5	XP_013683596.1 protein WVD2-like 4 [Brassica napus]	Q9SJ62|WDL4_ARATH	0	526	Protein WVD2-like 4 OS=Arabidopsis thaliana OX=3702 GN=WDL4 PE=1 SV=2
A08G013200.1	-1.72199	0.436974	8.17604e-06	1.65957e-05	DOWN	214	-	-	-	-	-	-	-	-	XP_013662121.1	3.1e-55	220.3	XP_013662121.1 protein LSD1-like isoform X1 [Brassica napus]	P94077|LSD1_ARATH	1.79e-80	241	Protein LSD1 OS=Arabidopsis thaliana OX=3702 GN=LSD1 PE=1 SV=1
A07G036480.1	-1.72179	3.19099	3.06159e-24	1.75128e-23	DOWN	631	KOG2408	0	1199	General function prediction only	GO:0006979(response to oxidative stress)	-	GO:0004601(peroxidase activity),GO:0020037(heme binding),GO:0016491(oxidoreductase activity)	K10529 DOX; fatty acid alpha-dioxygenase [EC:1.13.11.92]	CDY60131.1	0	1311.6	CDY60131.1 BnaA07g38980D [Brassica napus]	Q9C9U3|DOX2_ARATH	0	1199	Alpha-dioxygenase 2 OS=Arabidopsis thaliana OX=3702 GN=DOX2 PE=2 SV=1
C05G006040.1	-1.72159	2.84627	5.4921e-19	2.55283e-18	DOWN	585	KOG1277	0	1029	Intracellular trafficking, secretion, and vesicular transport	-	GO:0016021(integral component of membrane)	-	K17085 TM9SF1; transmembrane 9 superfamily member 1	XP_013711953.1	0	1151.7	XP_013711953.1 transmembrane 9 superfamily member 5 isoform X1 [Brassica napus]	F4HW17|TMN5_ARATH	0	1029	Transmembrane 9 superfamily member 5 OS=Arabidopsis thaliana OX=3702 GN=TMN5 PE=2 SV=1
A03G008830.1	-1.72101	1.48183	1.37201e-10	4.07105e-10	DOWN	462	KOG2711	0	920	Energy production and conversion	GO:0006072(glycerol-3-phosphate metabolic process),GO:0046168(glycerol-3-phosphate catabolic process),GO:0005975(carbohydrate metabolic process)	GO:0009331(glycerol-3-phosphate dehydrogenase complex)	GO:0004367(glycerol-3-phosphate dehydrogenase [NAD+] activity),GO:0016616(oxidoreductase activity, acting on the CH-OH group of donors, NAD or NADP as acceptor),GO:0051287(NAD binding),GO:0016491(oxidoreductase activity)	K00006 GPD1; glycerol-3-phosphate dehydrogenase (NAD+) [EC:1.1.1.8]	CDY35408.1	1.8e-265	919.8	CDY35408.1 BnaA03g19520D [Brassica napus]	O22216|GPDHC_ARATH	0	920	Glycerol-3-phosphate dehydrogenase [NAD(+)] GPDHC1, cytosolic OS=Arabidopsis thaliana OX=3702 GN=GPDHC1 PE=2 SV=1
C01G030020.1	-1.72074	0.539503	1.40206e-05	2.78549e-05	DOWN	376	KOG0025	0	661	Transcription ; Energy production and conversion	-	-	GO:0016491(oxidoreductase activity)	K07512 MECR, NRBF1; mitochondrial enoyl-[acyl-carrier protein] reductase / trans-2-enoyl-CoA reductase [EC:1.3.1.- 1.3.1.38]	XP_013635789.1	1.2e-211	740.7	XP_013635789.1 PREDICTED: probable trans-2-enoyl-CoA reductase, mitochondrial isoform X2 [Brassica oleracea var. oleracea]	Q8LCU7|MECR_ARATH	0	684	Enoyl-[acyl-carrier-protein] reductase, mitochondrial OS=Arabidopsis thaliana OX=3702 GN=At3g45770 PE=1 SV=1
C05G020940.1	-1.72039	2.50435	4.01611e-12	1.3079e-11	DOWN	986	KOG2063	0	1595	Intracellular trafficking, secretion, and vesicular transport	GO:0016192(vesicle-mediated transport),GO:0006886(intracellular protein transport)	-	-	K20177 VPS3, TGFBRAP1; vacuolar protein sorting-associated protein 3	XP_013696767.1	0	1821.6	XP_013696767.1 transforming growth factor-beta receptor-associated protein 1 [Brassica napus]	F4I312|VPS3_ARATH	0	1747	Vacuolar sorting protein 3 OS=Arabidopsis thaliana OX=3702 GN=VPS3 PE=1 SV=2
A08G026160.1	-1.72	3.19831	5.18018e-18	2.30894e-17	DOWN	619	KOG2440	0	1222	Carbohydrate transport and metabolism	GO:0006096(glycolytic process)	-	GO:0003872(6-phosphofructokinase activity),GO:0005524(ATP binding),GO:0047334(diphosphate-fructose-6-phosphate 1-phosphotransferase activity)	K00895 pfp, PFP; diphosphate-dependent phosphofructokinase [EC:2.7.1.90]	XP_013599919.1	0	1239.9	XP_013599919.1 PREDICTED: pyrophosphate--fructose 6-phosphate 1-phosphotransferase subunit alpha 1 [Brassica oleracea var. oleracea]	Q9SYP2|PFPA1_ARATH	0	1222	Pyrophosphate--fructose 6-phosphate 1-phosphotransferase subunit alpha 1 OS=Arabidopsis thaliana OX=3702 GN=PFP-ALPHA1 PE=2 SV=1
C07G035130.1	-1.71991	2.63365	4.24563e-11	1.29895e-10	DOWN	194	-	-	-	-	-	-	GO:0003824(catalytic activity)	-	XP_013644310.1	4.9e-108	395.6	XP_013644310.1 adenylylsulfatase HINT3 [Brassica napus]	F4K1R2|HINT3_ARATH	1.23e-115	329	Adenylylsulfatase HINT3 OS=Arabidopsis thaliana OX=3702 GN=HINT3 PE=1 SV=1
C09G004950.1	-1.71984	1.81773	2.29282e-09	6.25075e-09	DOWN	659	-	-	-	-	-	-	GO:0005515(protein binding)	-	XP_013612548.1	0	1115.5	XP_013612548.1 PREDICTED: UDP-N-acetylglucosamine--peptide N-acetylglucosaminyltransferase 110 kDa subunit [Brassica oleracea var. oleracea]	Q9M8Y0|SEC_ARATH	1.68e-10	68.2	Probable UDP-N-acetylglucosamine--peptide N-acetylglucosaminyltransferase SEC OS=Arabidopsis thaliana OX=3702 GN=SEC PE=1 SV=1
A08G027330.1	-1.71967	2.91102	1.92152e-20	9.49588e-20	DOWN	333	KOG0048	1.59e-164	464	Transcription	-	-	-	K09422 MYBP; transcription factor MYB, plant	XP_013657262.1	4.1e-171	605.9	XP_013657262.1 transcription factor MYB51-like [Brassica napus]	O49782|MYB51_ARATH	6.76e-164	464	Transcription factor MYB51 OS=Arabidopsis thaliana OX=3702 GN=MYB51 PE=1 SV=2
C04G037480.1	-1.71963	3.70416	1.15641e-08	2.98883e-08	DOWN	203	-	-	-	-	-	-	-	-	VDD10601.1	3.2e-78	296.6	VDD10601.1 unnamed protein product [Brassica oleracea]	Q94AR4|CID2_ARATH	1.89e-64	198	Polyadenylate-binding protein-interacting protein 2 OS=Arabidopsis thaliana OX=3702 GN=CID2 PE=2 SV=1
C01G021540.1	-1.71921	1.9352	3.28637e-13	1.14154e-12	DOWN	442	-	-	-	-	-	-	-	-	XP_013600483.1	8.2e-228	794.7	XP_013600483.1 PREDICTED: uncharacterized protein LOC106307932 [Brassica oleracea var. oleracea]	Q6BPT6|AIM32_DEBHA	3.95e-17	84.3	Altered inheritance of mitochondria protein 32 OS=Debaryomyces hansenii (strain ATCC 36239 / CBS 767 / JCM 1990 / NBRC 0083 / IGC 2968) OX=284592 GN=AIM32 PE=3 SV=2
C06G016660.1	-1.71918	2.51866	7.28056e-11	2.19832e-10	DOWN	221	KOG1666	2.59e-135	380	Intracellular trafficking, secretion, and vesicular transport	GO:0016192(vesicle-mediated transport),GO:0006886(intracellular protein transport)	GO:0016020(membrane),GO:0005794(Golgi apparatus)	GO:0005484(SNAP receptor activity)	K08493 VTI1; vesicle transport through interaction with t-SNAREs 1	XP_013589827.1	1.4e-111	407.5	XP_013589827.1 PREDICTED: vesicle transport v-SNARE 11 isoform X1 [Brassica oleracea var. oleracea]	Q9LVP9|VTI13_ARATH	1.1e-134	380	Vesicle transport v-SNARE 13 OS=Arabidopsis thaliana OX=3702 GN=VTI13 PE=2 SV=1
C02G018220.1	-1.71872	1.57176	4.02298e-10	1.15718e-09	DOWN	302	KOG3063	0	592	Intracellular trafficking, secretion, and vesicular transport	GO:0006886(intracellular protein transport)	-	-	K18466 VPS26A_B; vacuolar protein sorting-associated protein 26A/B	XP_013618304.1	2.2e-155	553.5	XP_013618304.1 PREDICTED: vacuolar protein sorting-associated protein 26A [Brassica oleracea var. oleracea]	Q9FJD0|VP26A_ARATH	0	592	Vacuolar protein sorting-associated protein 26A OS=Arabidopsis thaliana OX=3702 GN=VPS26A PE=2 SV=1
C07G013720.1	-1.71869	2.68853	6.01474e-10	1.70889e-09	DOWN	1731	KOG0054	0	2712	Secondary metabolites biosynthesis, transport and catabolism	GO:0055085(transmembrane transport)	GO:0016021(integral component of membrane)	GO:0140359(ABC-type transporter activity),GO:0005524(ATP binding)	-	XP_013598070.1	0	2838.5	XP_013598070.1 PREDICTED: ABC transporter C family member 12 isoform X2 [Brassica oleracea var. oleracea]	Q9C8H0|AB12C_ARATH	0	2712	ABC transporter C family member 12 OS=Arabidopsis thaliana OX=3702 GN=ABCC12 PE=2 SV=1
C02G008670.1	-1.71862	2.25104	9.95556e-10	2.78424e-09	DOWN	369	-	-	-	-	-	-	GO:0016788(hydrolase activity, acting on ester bonds)	-	VDD19774.1	1e-199	701	VDD19774.1 unnamed protein product [Brassica oleracea]	Q5PNZ0|GDL77_ARATH	0	658	GDSL esterase/lipase At5g18430 OS=Arabidopsis thaliana OX=3702 GN=At5g18430 PE=2 SV=1
A08G030540.1	-1.71816	2.28589	8.07043e-15	3.06809e-14	DOWN	585	KOG1277	0	1032	Intracellular trafficking, secretion, and vesicular transport	-	GO:0016021(integral component of membrane)	-	K17087 TM9SF3; transmembrane 9 superfamily member 3	RID52115.1	0	1092	RID52115.1 hypothetical protein BRARA_H02736 [Brassica rapa]	Q940G0|TMN1_ARATH	0	1052	Transmembrane 9 superfamily member 1 OS=Arabidopsis thaliana OX=3702 GN=TMN1 PE=1 SV=1
C03G007430.1	-1.71815	3.7265	5.81673e-24	3.29617e-23	DOWN	275	-	-	-	-	GO:0006633(fatty acid biosynthetic process)	GO:0009317(acetyl-CoA carboxylase complex)	GO:0003989(acetyl-CoA carboxylase activity)	K02160 accB, bccP; acetyl-CoA carboxylase biotin carboxyl carrier protein	XP_009131537.1	3.7e-93	346.7	XP_009131537.1 PREDICTED: biotin carboxyl carrier protein of acetyl-CoA carboxylase 1, chloroplastic-like [Brassica rapa]	Q42533|BCCP1_ARATH	4.5e-135	385	Biotin carboxyl carrier protein of acetyl-CoA carboxylase 1, chloroplastic OS=Arabidopsis thaliana OX=3702 GN=BCCP1 PE=1 SV=2
A06G030890.1	-1.71809	7.81946	1.15856e-15	4.6016e-15	DOWN	170	-	-	-	-	GO:0015979(photosynthesis)	GO:0009522(photosystem I)	-	K02701 psaN; photosystem I subunit PsaN	XP_009150472.1	1.1e-87	327.8	XP_009150472.1 PREDICTED: photosystem I reaction center subunit N, chloroplastic isoform X1 [Brassica rapa]	P49107|PSAN_ARATH	2.01e-110	314	Photosystem I reaction center subunit N, chloroplastic OS=Arabidopsis thaliana OX=3702 GN=PSAN PE=1 SV=2
A05G018000.1	-1.71803	1.64741	2.66151e-12	8.76754e-12	DOWN	672	KOG0853	0	1163	Cell wall/membrane/envelope biogenesis	-	-	GO:0016757(glycosyltransferase activity)	-	CDY49906.1	0	1216.8	CDY49906.1 BnaA05g14870D [Brassica napus]	P42982|BSHA_BACSU	2.25e-09	63.5	N-acetyl-alpha-D-glucosaminyl L-malate synthase OS=Bacillus subtilis (strain 168) OX=224308 GN=bshA PE=1 SV=2
C03G045610.1	-1.71802	2.45106	1.41228e-11	4.45702e-11	DOWN	123	-	-	-	-	-	-	-	-	-	-	-	-	-	-	-	-
C06G001970.1	-1.71779	3.55205	1.24748e-16	5.18016e-16	DOWN	335	KOG0409	0	610	General function prediction only	-	-	GO:0016491(oxidoreductase activity),GO:0051287(NAD binding),GO:0050661(NADP binding)	K00020 HIBADH, mmsB; 3-hydroxyisobutyrate dehydrogenase [EC:1.1.1.31]	XP_022560693.1	1e-182	644.4	XP_022560693.1 probable 3-hydroxyisobutyrate dehydrogenase-like 1, mitochondrial [Brassica napus]	Q9SZE1|3HID1_ARATH	0	610	Probable 3-hydroxyisobutyrate dehydrogenase-like 1, mitochondrial OS=Arabidopsis thaliana OX=3702 GN=At4g29120 PE=1 SV=1
A09G024290.1	-1.71765	0.775746	6.9482e-08	1.68756e-07	DOWN	296	-	-	-	-	GO:0009245(lipid A biosynthetic process)	-	GO:0016410(N-acyltransferase activity)	-	RID45408.1	7.3e-132	475.3	RID45408.1 hypothetical protein BRARA_I02138 [Brassica rapa]	F4JGP6|LPXD1_ARATH	2.15e-151	429	Probable UDP-3-O-acylglucosamine N-acyltransferase 1, mitochondrial OS=Arabidopsis thaliana OX=3702 GN=LPXD1 PE=3 SV=1
C02G020090.1	-1.7175	6.08321	7.88745e-32	5.85823e-31	DOWN	337	-	-	-	-	-	-	-	-	XP_009127297.1	2.5e-200	703	XP_009127297.1 PREDICTED: protein EXORDIUM-like 3 [Brassica rapa]	Q9FHM9|EXOL3_ARATH	0	627	Protein EXORDIUM-like 3 OS=Arabidopsis thaliana OX=3702 GN=EXL3 PE=2 SV=1
A10G004110.1	-1.71743	1.3428	3.43025e-10	9.92232e-10	DOWN	1004	KOG1804	0	1696	RNA processing and modification	-	-	GO:0004386(helicase activity)	K18422 MOV10; helicase MOV-10 [EC:3.6.4.13]	XP_009119154.1	0	1748	XP_009119154.1 PREDICTED: probable RNA helicase SDE3 [Brassica rapa]	Q8GYD9|SDE3_ARATH	0	1696	Probable RNA helicase SDE3 OS=Arabidopsis thaliana OX=3702 GN=SDE3 PE=1 SV=1
C06G006870.1	-1.71704	0.594256	1.18452e-07	2.82243e-07	DOWN	439	-	-	-	-	-	-	-	-	XP_013698918.1	6e-247	858.2	XP_013698918.1 uncharacterized protein At1g04910 isoform X1 [Brassica napus]	Q8RY81|OFT13_ARATH	0	827	O-fucosyltransferase 13 OS=Arabidopsis thaliana OX=3702 GN=OFUT13 PE=2 SV=1
A08G025470.1	-1.71701	0.301509	4.89784e-06	1.01439e-05	DOWN	118	KOG3057	4.68e-59	181	Energy production and conversion	-	GO:0005739(mitochondrion),GO:0045277(respiratory chain complex IV)	-	K02267 COX6B; cytochrome c oxidase subunit 6b	XP_013730500.1	2.3e-52	209.9	XP_013730500.1 cytochrome c oxidase subunit 6b-3-like [Brassica napus]	Q9S7L9|CX6B1_ARATH	1.98e-58	181	Cytochrome c oxidase subunit 6b-1 OS=Arabidopsis thaliana OX=3702 GN=COX6B-1 PE=1 SV=1
C07G057220.1	-1.71694	3.19859	1.76572e-12	5.88318e-12	DOWN	86	-	-	-	-	-	-	-	-	VDD41124.1	2.1e-47	193	VDD41124.1 unnamed protein product, partial [Brassica oleracea]	-	-	-	-
A01G033050.1	-1.71631	5.99097	4.03838e-31	2.92244e-30	DOWN	429	KOG2761	0	692	Lipid transport and metabolism	-	-	GO:0008289(lipid binding)	-	XP_009108270.1	1.1e-245	854	XP_009108270.1 PREDICTED: uncharacterized protein LOC103833968 isoform X2 [Brassica rapa]	Q8R1R3|STAR7_MOUSE	7.6e-13	73.2	StAR-related lipid transfer protein 7, mitochondrial OS=Mus musculus OX=10090 GN=Stard7 PE=1 SV=2
C07G042840.1	-1.71611	0.841295	4.20088e-07	9.56639e-07	DOWN	790	KOG1051	0	1300	Posttranslational modification, protein turnover, chaperones	-	-	-	-	XP_013703343.1	0	1531.2	XP_013703343.1 protein SMAX1-LIKE 3 [Brassica napus]	Q9SVD0|SMXL3_ARATH	0	1300	Protein SMAX1-LIKE 3 OS=Arabidopsis thaliana OX=3702 GN=SMXL3 PE=2 SV=1
C09G019600.1	-1.71586	4.71703	9.09821e-11	2.72946e-10	DOWN	191	-	-	-	-	GO:0006355(regulation of transcription, DNA-templated)	GO:0005634(nucleus)	-	K14484 IAA; auxin-responsive protein IAA	XP_013661744.1	5.6e-109	398.7	XP_013661744.1 auxin-responsive protein IAA4 [Brassica napus]	P33077|IAA4_ARATH	1.45e-113	323	Auxin-responsive protein IAA4 OS=Arabidopsis thaliana OX=3702 GN=IAA4 PE=1 SV=2
A06G040570.1	-1.71553	-0.576606	2.50429e-05	4.85994e-05	DOWN	853	-	-	-	-	GO:0050832(defense response to fungus)	-	GO:0043531(ADP binding)	-	XP_018508139.1	0	1297.7	XP_018508139.1 PREDICTED: probable disease resistance protein At5g66900 [Brassica rapa]	Q9FKZ1|DRL42_ARATH	0	900	Probable disease resistance protein At5g66900 OS=Arabidopsis thaliana OX=3702 GN=At5g66900 PE=3 SV=1
C01G020660.1	-1.71512	1.74439	5.79711e-06	1.19272e-05	DOWN	1010	KOG0204	0	929	Inorganic ion transport and metabolism	GO:0070588(calcium ion transmembrane transport)	GO:0016021(integral component of membrane),GO:0016020(membrane)	GO:0005215(transporter activity),GO:0005524(ATP binding),GO:0016887(ATP hydrolysis activity),GO:0000166(nucleotide binding),GO:0005388(P-type calcium transporter activity)	K01537 ATP2C; P-type Ca2+ transporter type 2C [EC:7.2.2.10]	XP_013600159.1	0	1934.5	XP_013600159.1 PREDICTED: calcium-transporting ATPase 8, plasma membrane-type-like isoform X7 [Brassica oleracea var. oleracea]	Q9LF79|ACA8_ARATH	0	922	Calcium-transporting ATPase 8, plasma membrane-type OS=Arabidopsis thaliana OX=3702 GN=ACA8 PE=1 SV=1
C04G031610.1	-1.71508	0.852703	7.18698e-07	1.60341e-06	DOWN	676	KOG0022	1.83e-92	293	Secondary metabolites biosynthesis, transport and catabolism	GO:0005975(carbohydrate metabolic process)	-	GO:0004553(hydrolase activity, hydrolyzing O-glycosyl compounds)	-	CDY30976.1	5.2e-125	453.8	CDY30976.1 BnaC04g24480D [Brassica napus]	F4J270|BG3_ARATH	1.45e-81	265	Probable glucan endo-1,3-beta-glucosidase BG3 OS=Arabidopsis thaliana OX=3702 GN=BG3 PE=2 SV=1
C03G064550.1	-1.71416	2.77388	1.19192e-14	4.48391e-14	DOWN	317	KOG0277	0	638	Intracellular trafficking, secretion, and vesicular transport	GO:0016558(protein import into peroxisome matrix)	-	GO:0005515(protein binding),GO:0005053(peroxisome matrix targeting signal-2 binding)	K13341 PEX7, PTS2R; peroxin-7	VDC97992.1	2.7e-76	290.8	VDC97992.1 unnamed protein product [Brassica oleracea]	Q9XF57|PEX7_ARATH	0	638	Peroxisome biogenesis protein 7 OS=Arabidopsis thaliana OX=3702 GN=PEX7 PE=1 SV=2
A07G035370.1	-1.71407	3.95604	4.37413e-21	2.21377e-20	DOWN	599	KOG4355	0	1053	General function prediction only	GO:0006400(tRNA modification),GO:0035600(tRNA methylthiolation)	-	GO:0003824(catalytic activity),GO:0051536(iron-sulfur cluster binding),GO:0035596(methylthiotransferase activity),GO:0051539(4 iron, 4 sulfur cluster binding),GO:0016740(transferase activity),GO:0035598(N6-threonylcarbomyladenosine methylthiotransferase activity)	K15865 CDKAL1; threonylcarbamoyladenosine tRNA methylthiotransferase CDKAL1 [EC:2.8.4.5]	XP_009105870.1	0	1150.6	XP_009105870.1 PREDICTED: threonylcarbamoyladenosine tRNA methylthiotransferase [Brassica rapa]	Q6P4Y0|CDKAL_XENTR	4.21e-178	518	Threonylcarbamoyladenosine tRNA methylthiotransferase OS=Xenopus tropicalis OX=8364 GN=cdkal1 PE=2 SV=1
A07G032980.1	-1.71398	4.11332	6.01811e-18	2.67113e-17	DOWN	221	-	-	-	-	GO:0032955(regulation of division septum assembly),GO:0051301(cell division)	-	-	-	VDD01680.1	3.7e-120	436	VDD01680.1 unnamed protein product [Brassica rapa]	Q9C4Z7|MINE1_ARATH	6.92e-130	368	Cell division topological specificity factor homolog, chloroplastic OS=Arabidopsis thaliana OX=3702 GN=MINE1 PE=1 SV=1
C08G037490.1	-1.71365	1.37218	3.08455e-08	7.71425e-08	DOWN	514	KOG0626	0	922	Carbohydrate transport and metabolism	GO:0005975(carbohydrate metabolic process)	-	GO:0004553(hydrolase activity, hydrolyzing O-glycosyl compounds)	K01188 E3.2.1.21; beta-glucosidase [EC:3.2.1.21]	XP_013599775.1	0	1078.9	XP_013599775.1 PREDICTED: beta-glucosidase 16 isoform X1 [Brassica oleracea var. oleracea]	Q9M1D0|BGL16_ARATH	0	922	Beta-glucosidase 16 OS=Arabidopsis thaliana OX=3702 GN=BGLU16 PE=2 SV=1
A04G022990.1	-1.71359	1.8693	1.78326e-11	5.5915e-11	DOWN	585	KOG0565	0	941	Intracellular trafficking, secretion, and vesicular transport	GO:0046855(inositol phosphate dephosphorylation),GO:0046856(phosphatidylinositol dephosphorylation)	-	GO:0004445(inositol-polyphosphate 5-phosphatase activity),GO:0016791(phosphatase activity),GO:0003824(catalytic activity)	-	XP_009141205.1	0	1098.6	XP_009141205.1 PREDICTED: type IV inositol polyphosphate 5-phosphatase 7 [Brassica rapa]	Q0WQ41|IP5P7_ARATH	0	1060	Type IV inositol polyphosphate 5-phosphatase 7 OS=Arabidopsis thaliana OX=3702 GN=IP5P7 PE=1 SV=1
A08G007730.1	-1.71315	5.29132	7.7004e-16	3.08616e-15	DOWN	633	KOG4282	0	686	Transcription	-	-	-	-	CDY71745.1	3.2e-201	706.8	CDY71745.1 BnaAnng38690D, partial [Brassica napus]	Q9C882|GTL1_ARATH	0	593	Trihelix transcription factor GTL1 OS=Arabidopsis thaliana OX=3702 GN=GTL1 PE=1 SV=2
C08G012020.1	-1.71312	1.01157	8.49294e-06	1.72058e-05	DOWN	122	KOG3430	5.43e-57	173	Cytoskeleton	GO:0007017(microtubule-based process)	GO:0030286(dynein complex)	-	K10418 DYNLL; dynein light chain LC8-type	XP_013599927.1	4.8e-61	238.8	XP_013599927.1 PREDICTED: dynein light chain LC6, flagellar outer arm-like [Brassica oleracea var. oleracea]	Q39580|DYL1_CHLRE	4.61e-42	136	Dynein 8 kDa light chain, flagellar outer arm OS=Chlamydomonas reinhardtii OX=3055 PE=1 SV=1
C08G016760.1	-1.7128	3.49071	9.58431e-17	4.00506e-16	DOWN	422	KOG0674	0	713	Posttranslational modification, protein turnover, chaperones	GO:0006457(protein folding)	GO:0005783(endoplasmic reticulum)	GO:0005509(calcium ion binding),GO:0005515(protein binding),GO:0051082(unfolded protein binding)	K08057 CALR; calreticulin	VDD55664.1	6.3e-169	599	VDD55664.1 unnamed protein product [Brassica oleracea]	Q38858|CALR2_ARATH	0	713	Calreticulin-2 OS=Arabidopsis thaliana OX=3702 GN=CRT2 PE=1 SV=3
C06G009360.1	-1.7125	1.70177	2.54283e-13	8.88777e-13	DOWN	498	KOG1937	0	664	Function unknown	-	-	-	K23343 CCDC22; coiled-coil domain-containing protein 22	XP_013735243.1	6.5e-274	948	XP_013735243.1 coiled-coil domain-containing protein 22 isoform X1 [Brassica napus]	Q9JIG7|CCD22_MOUSE	1.11e-22	105	Coiled-coil domain-containing protein 22 OS=Mus musculus OX=10090 GN=Ccdc22 PE=1 SV=1
A02G017020.1	-1.71212	0.335796	1.764e-06	3.80637e-06	DOWN	239	-	-	-	-	-	-	GO:0003824(catalytic activity)	K07517 ECI1_2; Delta3-Delta2-enoyl-CoA isomerase [EC:5.3.3.8]	XP_013698795.1	5.4e-125	452.2	XP_013698795.1 enoyl-CoA delta isomerase 1, peroxisomal [Brassica napus]	O04469|ECI1_ARATH	4.7e-140	395	Enoyl-CoA delta isomerase 1, peroxisomal OS=Arabidopsis thaliana OX=3702 GN=ECI1 PE=1 SV=1
C04G024020.1	-1.71211	0.734147	5.72402e-08	1.40006e-07	DOWN	485	KOG2574	0	865	RNA processing and modification	GO:0000244(spliceosomal tri-snRNP complex assembly),GO:0000398(mRNA splicing, via spliceosome)	GO:0046540(U4/U6 x U5 tri-snRNP complex)	-	K12844 PRPF31; U4/U6 small nuclear ribonucleoprotein PRP31	VDD08690.1	2.5e-230	803.1	VDD08690.1 unnamed protein product [Brassica oleracea]	Q8RXN6|PRP31_ARATH	0	866	U4/U6 small nuclear ribonucleoprotein Prp31 homolog OS=Arabidopsis thaliana OX=3702 GN=PRP31 PE=1 SV=1
C07G032730.1	-1.71211	2.38391	2.56173e-17	1.10232e-16	DOWN	532	KOG1990	0	694	Replication, recombination and repair	-	-	GO:0003723(RNA binding)	-	XP_013593221.1	2.1e-246	856.7	XP_013593221.1 PREDICTED: uncharacterized CRM domain-containing protein At3g25440, chloroplastic [Brassica oleracea var. oleracea]	Q67XL4|Y3544_ARATH	4.29e-45	167	Uncharacterized CRM domain-containing protein At3g25440, chloroplastic OS=Arabidopsis thaliana OX=3702 GN=At3g25440 PE=2 SV=1
A09G059480.1	-1.7121	2.28775	3.13535e-14	1.15151e-13	DOWN	473	KOG0302	0	777	General function prediction only	-	-	GO:0005515(protein binding)	K14848 RRB1, GRWD1; ribosome assembly protein RRB1	CDY21659.1	8.2e-226	788.1	CDY21659.1 BnaA09g44100D [Brassica napus]	Q54ED4|GRWD1_DICDI	4.68e-122	367	Glutamate-rich WD repeat-containing protein 1 OS=Dictyostelium discoideum OX=44689 GN=grwd1 PE=3 SV=1
A04G021010.1	-1.7121	1.20175	1.51911e-06	3.29691e-06	DOWN	226	KOG0710	4.82e-81	240	Posttranslational modification, protein turnover, chaperones	-	-	-	K13993 HSP20; HSP20 family protein	VDD14110.1	1e-72	278.5	VDD14110.1 unnamed protein product [Brassica rapa]	Q9ZW31|HS17B_ARATH	2.04e-80	240	17.6 kDa class I heat shock protein 2 OS=Arabidopsis thaliana OX=3702 GN=HSP17.6B PE=2 SV=1
A09G063350.1	-1.71198	2.01141	1.22619e-11	3.88299e-11	DOWN	578	KOG1947	0	1071	General function prediction only	-	-	GO:0005515(protein binding)	-	RID48588.1	0	1170.2	RID48588.1 hypothetical protein BRARA_I05093 [Brassica rapa]	Q9LPW7|AFB3_ARATH	0	1071	Protein AUXIN SIGNALING F-BOX 3 OS=Arabidopsis thaliana OX=3702 GN=AFB3 PE=1 SV=1
A03G012550.1	-1.71196	1.89493	2.70953e-09	7.34463e-09	DOWN	511	KOG1291	0	922	Inorganic ion transport and metabolism	GO:0030001(metal ion transport)	GO:0016020(membrane)	GO:0046873(metal ion transmembrane transporter activity)	K21398 SLC11A2, DMT1, NRAMP2; natural resistance-associated macrophage protein 2	XP_009133991.1	2.4e-287	992.6	XP_009133991.1 PREDICTED: metal transporter Nramp3 [Brassica rapa]	Q9SNV9|NRAM3_ARATH	0	922	Metal transporter Nramp3 OS=Arabidopsis thaliana OX=3702 GN=NRAMP3 PE=1 SV=2
A03G026370.1	-1.71185	1.41572	2.06701e-06	4.43429e-06	DOWN	70	KOG3495	1.95e-43	135	Energy production and conversion	GO:0015986(proton motive force-driven ATP synthesis)	GO:0000275(mitochondrial proton-transporting ATP synthase complex, catalytic sector F(1))	GO:0046933(proton-transporting ATP synthase activity, rotational mechanism)	K02135 ATPeF1E, ATP5E, ATP15; F-type H+-transporting ATPase subunit epsilon	XP_009135737.1	1.4e-33	146.7	XP_009135737.1 PREDICTED: ATP synthase subunit epsilon, mitochondrial [Brassica rapa]	Q96253|ATP5E_ARATH	8.25e-43	135	ATP synthase subunit epsilon, mitochondrial OS=Arabidopsis thaliana OX=3702 GN=At1g51650 PE=1 SV=3
C03G011780.1	-1.7111	0.455151	1.55728e-07	3.6762e-07	DOWN	161	KOG2612	1.59e-89	263	Function unknown	-	-	-	K11363 SGF11; SAGA-associated factor 11	XP_013680588.1	9e-84	314.7	XP_013680588.1 SAGA-associated factor 11-like [Brassica napus]	Q94BV2|SGF11_ARATH	1.36e-96	279	SAGA-associated factor 11 OS=Arabidopsis thaliana OX=3702 GN=SGF11 PE=1 SV=1
A05G034560.1	-1.71087	7.19003	4.25252e-21	2.15271e-20	DOWN	840	KOG0496	0	1704	Carbohydrate transport and metabolism	GO:0005975(carbohydrate metabolic process)	-	GO:0004553(hydrolase activity, hydrolyzing O-glycosyl compounds),GO:0030246(carbohydrate binding)	-	VDC72660.1	0	1786.5	VDC72660.1 unnamed protein product [Brassica rapa]	Q9SCW1|BGAL1_ARATH	0	1704	Beta-galactosidase 1 OS=Arabidopsis thaliana OX=3702 GN=BGAL1 PE=2 SV=1
A02G021010.1	-1.71075	3.14533	1.8311e-08	4.66027e-08	DOWN	107	-	-	-	-	-	-	-	-	VDC88425.1	4.8e-57	225.3	VDC88425.1 unnamed protein product [Brassica rapa]	-	-	-	-
C05G008540.1	-1.71031	1.74195	3.81657e-09	1.02118e-08	DOWN	663	-	-	-	-	GO:0006468(protein phosphorylation)	-	GO:0005515(protein binding),GO:0004672(protein kinase activity),GO:0005524(ATP binding)	-	XP_013653118.1	2.5e-297	1026.2	XP_013653118.1 inactive leucine-rich repeat receptor-like serine/threonine-protein kinase At1g60630 [Brassica napus]	Q84MA9|Y1063_ARATH	0	934	Inactive leucine-rich repeat receptor-like serine/threonine-protein kinase At1g60630 OS=Arabidopsis thaliana OX=3702 GN=At1g60630 PE=2 SV=1
C09G029450.1	-1.71007	2.24431	1.43008e-07	3.38422e-07	DOWN	115	-	-	-	-	-	-	-	-	XP_013609282.1	6.3e-39	165.2	XP_013609282.1 PREDICTED: uncharacterized protein LOC106315974 [Brassica oleracea var. oleracea]	-	-	-	-
C09G000430.1	-1.70963	3.32525	6.36142e-14	2.29802e-13	DOWN	295	-	-	-	-	-	-	-	K07735 algH; putative transcriptional regulator	CDY19993.1	9.2e-167	591.3	CDY19993.1 BnaA09g02580D [Brassica napus]	Q3B561|Y637_CHLL7	7.97e-14	71.6	UPF0301 protein Plut_0637 OS=Chlorobium luteolum (strain DSM 273 / 2530) OX=319225 GN=Plut_0637 PE=3 SV=1
A01G004690.1	-1.70952	2.05894	2.50818e-13	8.76941e-13	DOWN	326	-	-	-	-	-	-	-	-	RID77561.1	4.4e-186	655.6	RID77561.1 hypothetical protein BRARA_A00463 [Brassica rapa]	-	-	-	-
C05G034780.1	-1.70932	2.50246	6.17155e-14	2.23125e-13	DOWN	265	KOG3088	0	520	Intracellular trafficking, secretion, and vesicular transport	GO:0015031(protein transport)	GO:0016021(integral component of membrane)	-	K19995 SCAMP; secretory carrier-associated membrane protein	XP_013660499.1	2e-149	533.5	XP_013660499.1 secretory carrier-associated membrane protein 4 [Brassica napus]	Q9C6X2|SCAM4_ARATH	0	520	Secretory carrier-associated membrane protein 4 OS=Arabidopsis thaliana OX=3702 GN=SCAMP4 PE=1 SV=1
C09G049490.1	-1.70912	0.246424	2.85954e-05	5.51553e-05	DOWN	184	-	-	-	-	-	-	-	-	XP_013612904.1	1.3e-97	360.9	XP_013612904.1 PREDICTED: uncharacterized protein LOC106319192 [Brassica oleracea var. oleracea]	-	-	-	-
C07G038660.1	-1.70894	2.20012	3.62621e-14	1.32661e-13	DOWN	533	KOG0157	0	980	Secondary metabolites biosynthesis, transport and catabolism; Lipid transport and metabolism	-	-	GO:0004497(monooxygenase activity),GO:0005506(iron ion binding),GO:0016705(oxidoreductase activity, acting on paired donors, with incorporation or reduction of molecular oxygen),GO:0020037(heme binding)	K20661 CYP714A1; cytochrome P450 family 714 subfamily A1	XP_013593824.1	0	1086.2	XP_013593824.1 PREDICTED: cytochrome P450 714A1 [Brassica oleracea var. oleracea]	Q93Z79|C14A1_ARATH	0	998	Cytochrome P450 714A1 OS=Arabidopsis thaliana OX=3702 GN=CYP714A1 PE=2 SV=1
A05G029360.1	-1.7089	0.521456	1.42468e-06	3.09987e-06	DOWN	459	-	-	-	-	-	-	-	-	XP_009145802.1	8.9e-185	651.7	XP_009145802.1 PREDICTED: uncharacterized protein At4g06744 [Brassica rapa]	Q8W3M4|Y4744_ARATH	6.45e-101	310	Uncharacterized protein At4g06744 OS=Arabidopsis thaliana OX=3702 GN=At4g06744 PE=2 SV=1
C02G033860.1	-1.70825	1.14856	7.14837e-08	1.73398e-07	DOWN	585	KOG0738	0	967	Posttranslational modification, protein turnover, chaperones	GO:0051013(microtubule severing)	-	GO:0005524(ATP binding),GO:0016887(ATP hydrolysis activity),GO:0008017(microtubule binding),GO:0008568(microtubule-severing ATPase activity)	K07767 KATNA1; katanin p60 ATPase-containing subunit A1 [EC:5.6.1.1]	CDY38662.1	1.9e-272	943.3	CDY38662.1 BnaC02g23170D [Brassica napus]	Q9SEX2|KTNA1_ARATH	0	967	Katanin p60 ATPase-containing subunit A1 OS=Arabidopsis thaliana OX=3702 GN=AAA1 PE=1 SV=1
C09G045000.1	-1.70809	5.27498	1.93551e-13	6.80478e-13	DOWN	250	KOG1641	6.06e-166	459	Posttranslational modification, protein turnover, chaperones	GO:0006457(protein folding),GO:1901671(positive regulation of superoxide dismutase activity)	-	GO:0005524(ATP binding),GO:0140662(ATP-dependent protein folding chaperone),GO:0046914(transition metal ion binding)	K04078 groES, HSPE1; chaperonin GroES	XP_013672137.1	5.9e-106	389	XP_013672137.1 20 kDa chaperonin, chloroplastic [Brassica napus]	O65282|CH20_ARATH	2.57e-165	459	20 kDa chaperonin, chloroplastic OS=Arabidopsis thaliana OX=3702 GN=CPN20 PE=1 SV=2
A05G030980.1	-1.70764	4.45109	5.75982e-23	3.13666e-22	DOWN	354	KOG0683	0	695	Amino acid transport and metabolism	GO:0006542(glutamine biosynthetic process),GO:0006807(nitrogen compound metabolic process)	-	GO:0004356(glutamate-ammonia ligase activity),GO:0003824(catalytic activity)	K01915 glnA, GLUL; glutamine synthetase [EC:6.3.1.2]	NP_001302737.1	8.6e-212	741.1	NP_001302737.1 glutamine synthetase cytosolic isozyme 1-3 [Brassica napus]	Q9LVI8|GLN13_ARATH	0	695	Glutamine synthetase cytosolic isozyme 1-3 OS=Arabidopsis thaliana OX=3702 GN=GLN1-3 PE=1 SV=1
A02G008420.1	-1.70756	2.10913	1.02738e-11	3.26817e-11	DOWN	318	KOG0531	0	583	Signal transduction mechanisms	-	-	GO:0005515(protein binding)	K17550 PPP1R7, SDS22; protein phosphatase 1 regulatory subunit 7	XP_013721843.1	1.1e-96	358.6	XP_013721843.1 protein phosphatase 1 regulatory subunit pprA-like [Brassica napus]	Q84WJ9|PP1R7_ARATH	0	583	Protein phosphatase 1 regulatory inhibitor subunit PPP1R7 homolog OS=Arabidopsis thaliana OX=3702 GN=At5g19680 PE=1 SV=1
A03G042950.1	-1.70743	2.10509	2.34184e-11	7.28824e-11	DOWN	121	-	-	-	-	-	-	-	-	-	-	-	-	-	-	-	-
C04G015850.1	-1.7068	0.114727	1.46901e-06	3.19258e-06	DOWN	797	KOG2206	1.5e-45	164	Translation, ribosomal structure and biogenesis	GO:0006139(nucleobase-containing compound metabolic process),GO:0000467(exonucleolytic trimming to generate mature 3'-end of 5.8S rRNA from tricistronic rRNA transcript (SSU-rRNA, 5.8S rRNA, LSU-rRNA)),GO:0044237(cellular metabolic process)	-	GO:0003676(nucleic acid binding),GO:0008408(3'-5' exonuclease activity),GO:0000175(3'-5'-exoribonuclease activity),GO:0000166(nucleotide binding)	K12951 ctpD; cobalt/nickel-transporting P-type ATPase D [EC:7.2.2.-]	VDD06967.1	0	1525.4	VDD06967.1 unnamed protein product [Brassica oleracea]	A9LLI8|RP6L3_ARATH	0	1169	Protein RRP6-like 3 OS=Arabidopsis thaliana OX=3702 GN=RRP6L3 PE=2 SV=1
C04G037970.1	-1.70646	1.7353	8.81291e-13	2.98487e-12	DOWN	426	-	-	-	-	-	-	-	-	VDD10711.1	1.5e-250	870.2	VDD10711.1 unnamed protein product [Brassica oleracea]	Q9SVM9|CER26_ARATH	0	718	Protein ECERIFERUM 26 OS=Arabidopsis thaliana OX=3702 GN=CER26 PE=2 SV=1
A03G028950.1	-1.70592	3.11477	6.12514e-17	2.58394e-16	DOWN	466	KOG1282	0	775	Amino acid transport and metabolism; Posttranslational modification, protein turnover, chaperones	GO:0006508(proteolysis)	-	GO:0004185(serine-type carboxypeptidase activity)	K16297 SCPL-II; serine carboxypeptidase-like clade II [EC:3.4.16.-]	XP_013736727.1	2e-280	969.5	XP_013736727.1 serine carboxypeptidase-like 42 [Brassica napus]	Q9FH05|SCP42_ARATH	0	775	Serine carboxypeptidase-like 42 OS=Arabidopsis thaliana OX=3702 GN=SCPL42 PE=2 SV=1
C01G040260.1	-1.70566	2.07712	1.00655e-09	2.81391e-09	DOWN	664	-	-	-	-	-	-	GO:0046872(metal ion binding)	-	XP_013608595.1	2.3e-282	976.5	XP_013608595.1 PREDICTED: zinc finger CCCH domain-containing protein 38 [Brassica oleracea var. oleracea]	Q9LIH5|C3H38_ARATH	0	703	Zinc finger CCCH domain-containing protein 38 OS=Arabidopsis thaliana OX=3702 GN=At3g18640 PE=2 SV=1
A05G028360.1	-1.70535	-0.0512424	2.67124e-06	5.67525e-06	DOWN	218	KOG0706	1e-51	176	Signal transduction mechanisms	-	-	GO:0005096(GTPase activator activity)	K12493 ARFGAP2_3; ADP-ribosylation factor GTPase-activating protein 2/3	XP_013709348.1	2.5e-89	333.6	XP_013709348.1 ADP-ribosylation factor GTPase-activating protein AGD10-like [Brassica napus]	Q8H100|AGD8_ARATH	2.13e-52	176	Probable ADP-ribosylation factor GTPase-activating protein AGD8 OS=Arabidopsis thaliana OX=3702 GN=AGD8 PE=1 SV=1
C07G038820.1	-1.70505	1.64436	3.68978e-09	9.89171e-09	DOWN	594	KOG4197	0	962	General function prediction only	-	-	GO:0005515(protein binding)	-	XP_013676150.1	1.3e-100	372.5	XP_013676150.1 pentatricopeptide repeat-containing protein At5g24830 isoform X1 [Brassica napus]	Q8L6Y3|PP396_ARATH	0	962	Pentatricopeptide repeat-containing protein At5g24830 OS=Arabidopsis thaliana OX=3702 GN=At5g24830 PE=2 SV=1
A05G032210.1	-1.70426	4.21632	8.29273e-18	3.65762e-17	DOWN	204	-	-	-	-	GO:0140647(P450-containing electron transport chain)	-	GO:0051536(iron-sulfur cluster binding),GO:0051537(2 iron, 2 sulfur cluster binding)	-	XP_013749733.1	1.3e-116	424.1	XP_013749733.1 photosynthetic NDH subunit of subcomplex B 3, chloroplastic [Brassica napus]	Q9LU21|PNSB3_ARATH	6.26e-132	371	Photosynthetic NDH subunit of subcomplex B 3, chloroplastic OS=Arabidopsis thaliana OX=3702 GN=PNSB3 PE=2 SV=1
C03G064940.1	-1.70404	2.81228	2.91248e-11	9.00533e-11	DOWN	1962	-	-	-	-	GO:0006468(protein phosphorylation)	-	GO:0004672(protein kinase activity),GO:0005524(ATP binding)	-	VDD06233.1	0	2981.4	VDD06233.1 unnamed protein product [Brassica rapa]	Q9ASQ6|Y1972_ARATH	0	1500	Probable LRR receptor-like serine/threonine-protein kinase At1g29720 OS=Arabidopsis thaliana OX=3702 GN=RFK1 PE=2 SV=3
A05G040320.1	-1.70388	1.81638	3.4665e-13	1.20194e-12	DOWN	392	KOG4265	0	527	Posttranslational modification, protein turnover, chaperones	-	-	GO:0061630(ubiquitin protein ligase activity)	-	CDY24715.1	6e-174	615.5	CDY24715.1 BnaA05g31140D [Brassica napus]	Q8LA32|LUL4_ARATH	0	524	Probable E3 ubiquitin-protein ligase LUL4 OS=Arabidopsis thaliana OX=3702 GN=LUL4 PE=2 SV=1
C09G053320.1	-1.70348	0.716783	2.21327e-07	5.15623e-07	DOWN	285	-	-	-	-	-	-	-	-	XP_013720720.1	2.4e-119	433.7	XP_013720720.1 NDR1/HIN1-like protein 6 [Brassica napus]	Q9ZVD2|NHL13_ARATH	4.2e-21	93.2	NDR1/HIN1-like protein 13 OS=Arabidopsis thaliana OX=3702 GN=NHL13 PE=2 SV=1
C07G042710.1	-1.70255	2.69116	2.66892e-11	8.27246e-11	DOWN	364	KOG1474	0	511	Transcription	-	-	GO:0005515(protein binding)	-	XP_013705596.1	5.8e-195	685.3	XP_013705596.1 transcription factor GTE6 [Brassica napus]	Q9FT54|GTE6_ARATH	0	511	Transcription factor GTE6 OS=Arabidopsis thaliana OX=3702 GN=GTE6 PE=2 SV=1
C01G028980.1	-1.70218	5.58956	1.13331e-30	8.07469e-30	DOWN	675	-	-	-	-	-	GO:0000427(plastid-encoded plastid RNA polymerase complex)	GO:0003723(RNA binding)	-	XP_013603700.1	0	1318.9	XP_013603700.1 PREDICTED: protein PLASTID TRANSCRIPTIONALLY ACTIVE 10 [Brassica oleracea var. oleracea]	F4JF21|PTA10_ARATH	0	1234	Protein PLASTID TRANSCRIPTIONALLY ACTIVE 10 OS=Arabidopsis thaliana OX=3702 GN=PTAC10 PE=1 SV=1
C09G051060.1	-1.70213	2.50665	6.01979e-17	2.54095e-16	DOWN	387	KOG2915	0	587	Translation, ribosomal structure and biogenesis	GO:0030488(tRNA methylation)	GO:0031515(tRNA (m1A) methyltransferase complex)	GO:0016429(tRNA (adenine-N1-)-methyltransferase activity)	K07442 TRM61, GCD14; tRNA (adenine57-N1/adenine58-N1)-methyltransferase catalytic subunit [EC:2.1.1.219 2.1.1.220]	XP_013714562.1	3.5e-182	642.9	XP_013714562.1 tRNA (adenine(58)-N(1))-methyltransferase catalytic subunit TRMT61A [Brassica napus]	Q96FX7|TRM61_HUMAN	4.19e-77	243	tRNA (adenine(58)-N(1))-methyltransferase catalytic subunit TRMT61A OS=Homo sapiens OX=9606 GN=TRMT61A PE=1 SV=1
C02G042360.1	-1.70142	5.2265	1.49899e-20	7.44265e-20	DOWN	420	-	-	-	-	GO:0015995(chlorophyll biosynthetic process)	-	GO:0005524(ATP binding),GO:0016851(magnesium chelatase activity)	K03405 chlI, bchI; magnesium chelatase subunit I [EC:6.6.1.1]	XP_013620301.1	2.7e-236	822.8	XP_013620301.1 PREDICTED: magnesium-chelatase subunit ChlI-2, chloroplastic [Brassica oleracea var. oleracea]	Q5XF33|CHLI2_ARATH	0	712	Magnesium-chelatase subunit ChlI-2, chloroplastic OS=Arabidopsis thaliana OX=3702 GN=CHLI2 PE=1 SV=1
A03G046430.1	-1.70139	4.25632	2.55902e-23	1.41278e-22	DOWN	272	-	-	-	-	-	-	-	-	VDC84356.1	3.1e-153	546.2	VDC84356.1 unnamed protein product [Brassica rapa]	Q9SZU7|KAI2_ARATH	0	505	Probable esterase KAI2 OS=Arabidopsis thaliana OX=3702 GN=KAI2 PE=1 SV=1
A04G007320.1	-1.70078	1.70051	3.26986e-13	1.13589e-12	DOWN	800	-	-	-	-	-	-	-	-	VDD11525.1	0	1574.3	VDD11525.1 unnamed protein product [Brassica rapa]	-	-	-	-
C06G009000.1	-1.70068	3.9644	1.00624e-20	5.02543e-20	DOWN	354	-	-	-	-	GO:0005975(carbohydrate metabolic process)	-	GO:0030246(carbohydrate binding),GO:0003824(catalytic activity)	-	XP_013588445.1	6.9e-169	598.6	XP_013588445.1 PREDICTED: protein NDH-DEPENDENT CYCLIC ELECTRON FLOW 5 [Brassica oleracea var. oleracea]	Q9C503|NDF5_ARATH	0	521	Protein NDH-DEPENDENT CYCLIC ELECTRON FLOW 5 OS=Arabidopsis thaliana OX=3702 GN=NDF5 PE=2 SV=1
C05G031790.1	-1.70051	0.630913	7.64457e-06	1.55612e-05	DOWN	237	-	-	-	-	GO:0006355(regulation of transcription, DNA-templated)	-	GO:0003677(DNA binding),GO:0003700(DNA-binding transcription factor activity)	-	CDY59732.1	2.1e-129	466.8	CDY59732.1 BnaC05g51600D [Brassica napus]	Q9FX84|HHO6_ARATH	4.71e-93	279	Transcription factor HHO6 OS=Arabidopsis thaliana OX=3702 GN=HHO6 PE=2 SV=1
C04G020120.1	-1.70029	2.5708	2.24143e-15	8.76497e-15	DOWN	602	KOG1187	0	740	Signal transduction mechanisms	GO:0006468(protein phosphorylation)	-	GO:0004672(protein kinase activity)	-	XP_013643838.1	1.5e-240	837.4	XP_013643838.1 probable serine/threonine-protein kinase PBL10 isoform X2 [Brassica napus]	P46573|PBL10_ARATH	0	740	Probable serine/threonine-protein kinase PBL10 OS=Arabidopsis thaliana OX=3702 GN=PBL10 PE=1 SV=2
A08G025410.1	-1.70003	5.25158	2.8308e-14	1.04312e-13	DOWN	120	-	-	-	-	-	-	-	-	CDY41474.1	7e-65	251.5	CDY41474.1 BnaA08g20760D [Brassica napus]	-	-	-	-
A07G027360.1	-1.69992	3.20506	4.07223e-15	1.57311e-14	DOWN	190	KOG0118	8.2e-80	236	General function prediction only	-	-	GO:0003723(RNA binding),GO:0003676(nucleic acid binding)	-	XP_009104806.1	9.3e-96	354.8	XP_009104806.1 PREDICTED: RNA-binding protein 3-like [Brassica rapa]	Q9FX45|ORRM6_ARATH	3.48e-79	236	Organelle RRM domain-containing protein 6, chloroplastic OS=Arabidopsis thaliana OX=3702 GN=ORRM6 PE=1 SV=1
C07G020330.1	-1.69985	-0.263812	3.91415e-06	8.17816e-06	DOWN	250	-	-	-	-	GO:0010274(hydrotropism)	-	-	-	XP_013596067.1	1.2e-119	434.5	XP_013596067.1 PREDICTED: protein MIZU-KUSSEI 1-like [Brassica oleracea var. oleracea]	O22227|MIZ1_ARATH	1.32e-41	147	Protein MIZU-KUSSEI 1 OS=Arabidopsis thaliana OX=3702 GN=MIZ1 PE=1 SV=1
C06G011640.1	-1.6996	3.825	2.10301e-20	1.03823e-19	DOWN	394	-	-	-	-	-	-	-	-	XP_013726848.1	5e-229	798.5	XP_013726848.1 uncharacterized protein BNAC06G08870D [Brassica napus]	-	-	-	-
A09G051720.1	-1.6995	3.67783	7.30136e-17	3.06815e-16	DOWN	430	KOG2783	0	789	Translation, ribosomal structure and biogenesis	GO:0043039(tRNA aminoacylation),GO:0006432(phenylalanyl-tRNA aminoacylation)	GO:0005737(cytoplasm)	GO:0000049(tRNA binding),GO:0004812(aminoacyl-tRNA ligase activity),GO:0005524(ATP binding),GO:0000166(nucleotide binding),GO:0004826(phenylalanine-tRNA ligase activity)	K01889 FARSA, pheS; phenylalanyl-tRNA synthetase alpha chain [EC:6.1.1.20]	XP_013663627.1	7.1e-253	877.9	XP_013663627.1 phenylalanine--tRNA ligase, chloroplastic/mitochondrial [Brassica napus]	Q94K73|SYFM_ARATH	0	803	Phenylalanine--tRNA ligase, chloroplastic/mitochondrial OS=Arabidopsis thaliana OX=3702 GN=At3g58140 PE=1 SV=1
C04G052640.1	-1.69942	0.808097	1.26314e-06	2.76033e-06	DOWN	132	KOG3415	3.34e-69	205	Intracellular trafficking, secretion, and vesicular transport	GO:0097250(mitochondrial respirasome assembly)	-	-	-	VDD13818.1	4.8e-67	258.8	VDD13818.1 unnamed protein product [Brassica oleracea]	Q9CQT9|RAB5I_MOUSE	2.66e-23	90.9	Uncharacterized protein RAB5IF homolog OS=Mus musculus OX=10090 GN=Rab5if PE=2 SV=1
C09G022460.1	-1.69926	4.77582	1.12473e-14	4.23871e-14	DOWN	336	KOG2945	2.01e-119	350	General function prediction only	-	-	GO:0003723(RNA binding)	K13199 SERBP1; plasminogen activator inhibitor 1 RNA-binding protein	XP_013612330.1	4.8e-111	406.4	XP_013612330.1 PREDICTED: suppressor protein STM1-like [Brassica oleracea var. oleracea]	O23593|RGGB_ARATH	8.53e-119	350	RGG repeats nuclear RNA binding protein B OS=Arabidopsis thaliana OX=3702 GN=RGGB PE=1 SV=1
C03G013800.1	-1.69902	0.367364	1.23573e-06	2.7027e-06	DOWN	163	-	-	-	-	-	-	-	-	XP_013646342.1	2.3e-87	326.6	XP_013646342.1 uncharacterized protein BNAC03G14330D [Brassica napus]	-	-	-	-
A08G021830.1	-1.69874	5.02172	1.60408e-27	1.02658e-26	DOWN	565	KOG0029	0	1095	Secondary metabolites biosynthesis, transport and catabolism	GO:0016117(carotenoid biosynthetic process)	-	GO:0016491(oxidoreductase activity),GO:0016166(phytoene dehydrogenase activity)	K02293 PDS, crtP; 15-cis-phytoene desaturase [EC:1.3.5.5]	NP_001302666.1	0	1139.4	NP_001302666.1 15-cis-phytoene desaturase, chloroplastic/chromoplastic-like [Brassica napus]	Q07356|PDS_ARATH	0	1095	15-cis-phytoene desaturase, chloroplastic/chromoplastic OS=Arabidopsis thaliana OX=3702 GN=PDS PE=1 SV=1
C09G038880.1	-1.69873	2.99841	9.07099e-12	2.89344e-11	DOWN	115	KOG1759	1.02e-77	225	Defense mechanisms	-	-	-	K07253 MIF; phenylpyruvate tautomerase [EC:5.3.2.1]	XP_009120240.1	2.3e-57	226.5	XP_009120240.1 PREDICTED: macrophage migration inhibitory factor homolog [Brassica rapa]	P81748|MIFH_TRITR	6.94e-24	91.3	Macrophage migration inhibitory factor homolog OS=Trichuris trichiura OX=36087 PE=1 SV=2
A05G017180.1	-1.69854	3.04073	3.89652e-16	1.58154e-15	DOWN	237	KOG0176	1.36e-176	485	Posttranslational modification, protein turnover, chaperones	GO:0043161(proteasome-mediated ubiquitin-dependent protein catabolic process),GO:0006511(ubiquitin-dependent protein catabolic process),GO:0051603(proteolysis involved in cellular protein catabolic process)	GO:0019773(proteasome core complex, alpha-subunit complex),GO:0005839(proteasome core complex)	-	K02729 PSMA5; 20S proteasome subunit alpha 5 [EC:3.4.25.1]	XP_009123646.1	3.6e-129	466.1	XP_009123646.1 PREDICTED: proteasome subunit alpha type-5-A [Brassica rapa]	O81149|PSA5A_ARATH	5.77e-176	485	Proteasome subunit alpha type-5-A OS=Arabidopsis thaliana OX=3702 GN=PAE1 PE=1 SV=1
C09G011150.1	-1.69843	1.27903	4.22608e-08	1.04592e-07	DOWN	402	-	-	-	-	GO:0006633(fatty acid biosynthetic process)	-	GO:0004315(3-oxoacyl-[acyl-carrier-protein] synthase activity),GO:0016746(acyltransferase activity)	K00648 fabH; 3-oxoacyl-[acyl-carrier-protein] synthase III [EC:2.3.1.180]	XP_013606973.1	2.2e-227	793.1	XP_013606973.1 PREDICTED: 3-oxoacyl-[acyl-carrier-protein] synthase III, chloroplastic-like [Brassica oleracea var. oleracea]	P49243|FABH_ARATH	0	701	3-oxoacyl-[acyl-carrier-protein] synthase III, chloroplastic OS=Arabidopsis thaliana OX=3702 GN=At1g62640 PE=2 SV=2
C07G037690.1	-1.69833	3.88044	1.06773e-20	5.32769e-20	DOWN	261	KOG1632	1.23e-121	348	General function prediction only	GO:0006355(regulation of transcription, DNA-templated)	-	GO:0042393(histone binding)	-	XP_013598680.1	4.5e-117	426	XP_013598680.1 PREDICTED: PHD finger protein ALFIN-LIKE 4 isoform X2 [Brassica oleracea var. oleracea]	O81488|ALFL4_ARATH	5.21e-121	348	PHD finger protein ALFIN-LIKE 4 OS=Arabidopsis thaliana OX=3702 GN=AL4 PE=1 SV=2
C06G011780.1	-1.69819	2.73394	6.08121e-11	1.84373e-10	DOWN	238	KOG4018	2.36e-125	356	Function unknown	-	-	GO:0005515(protein binding)	-	XP_022571050.1	4.7e-113	412.5	XP_022571050.1 RWD domain-containing protein 1-like isoform X1 [Brassica napus]	Q9CQK7|RWDD1_MOUSE	4.21e-22	94.4	RWD domain-containing protein 1 OS=Mus musculus OX=10090 GN=Rwdd1 PE=1 SV=1
A02G039460.1	-1.69813	4.58052	2.91605e-12	9.57754e-12	DOWN	133	KOG3424	1.23e-90	259	Translation, ribosomal structure and biogenesis	GO:0006412(translation)	GO:0005840(ribosome)	GO:0003735(structural constituent of ribosome)	K02974 RP-S24e, RPS24; small subunit ribosomal protein S24e	XP_009129842.1	2.7e-65	253.1	XP_009129842.1 PREDICTED: 40S ribosomal protein S24-1-like [Brassica rapa]	Q9SS17|RS241_ARATH	5.22e-90	259	40S ribosomal protein S24-1 OS=Arabidopsis thaliana OX=3702 GN=RPS24A PE=2 SV=1
A02G033650.1	-1.69783	2.6576	4.03781e-16	1.63739e-15	DOWN	152	-	-	-	-	-	-	-	-	XP_013714087.1	8e-66	255	XP_013714087.1 uncharacterized protein BNAA02G27000D [Brassica napus]	-	-	-	-
C06G002620.1	-1.69698	1.4243	5.45765e-10	1.5552e-09	DOWN	327	KOG2717	0	634	General function prediction only	GO:0006886(intracellular protein transport)	-	-	-	XP_013592031.1	7.2e-181	638.3	XP_013592031.1 PREDICTED: Down syndrome critical region protein 3 homolog isoform X2 [Brassica oleracea var. oleracea]	O35075|VP26C_MOUSE	6.57e-69	220	Vacuolar protein sorting-associated protein 26C OS=Mus musculus OX=10090 GN=Vps26c PE=1 SV=1
A07G006470.1	-1.69674	1.21018	1.73347e-08	4.42119e-08	DOWN	362	-	-	-	-	GO:0006633(fatty acid biosynthetic process)	-	GO:0016297(acyl-[acyl-carrier-protein] hydrolase activity),GO:0016790(thiolester hydrolase activity)	K10782 FATA; fatty acyl-ACP thioesterase A [EC:3.1.2.14]	NP_001288900.1	1.7e-207	726.9	NP_001288900.1 oleoyl-acyl carrier protein thioesterase 1, chloroplastic [Brassica rapa]	Q42561|FATA1_ARATH	0	660	Oleoyl-acyl carrier protein thioesterase 1, chloroplastic OS=Arabidopsis thaliana OX=3702 GN=FATA PE=1 SV=1
C04G002410.1	-1.69664	2.92036	3.0142e-12	9.88889e-12	DOWN	391	-	-	-	-	-	-	GO:0005515(protein binding)	-	XP_013692149.1	1e-237	827.4	XP_013692149.1 F-box protein At2g41170-like [Brassica napus]	Q6NKN8|FB132_ARATH	0	593	F-box protein At2g41170 OS=Arabidopsis thaliana OX=3702 GN=At2g41170 PE=2 SV=1
C07G013340.1	-1.69655	1.07388	2.55187e-09	6.9335e-09	DOWN	419	KOG1423	0	674	Cell cycle control, cell division, chromosome partitioning; Signal transduction mechanisms	-	-	GO:0005525(GTP binding),GO:0003723(RNA binding)	K03595 era, ERAL1; GTPase	VDC96891.1	1.6e-217	760.4	VDC96891.1 unnamed protein product [Brassica rapa]	O82653|ERG_ARATH	0	674	GTP-binding protein ERG OS=Arabidopsis thaliana OX=3702 GN=ERG PE=1 SV=2
C01G039470.1	-1.69642	0.95922	2.66679e-09	7.23376e-09	DOWN	614	-	-	-	-	-	-	-	-	VDD52031.1	3.3e-267	926	VDD52031.1 unnamed protein product [Brassica oleracea]	Q8GXD9|SCO3_ARATH	0	801	Protein SNOWY COTYLEDON 3 OS=Arabidopsis thaliana OX=3702 GN=SCO3 PE=1 SV=1
C04G050410.1	-1.69623	0.782415	8.31871e-08	2.00677e-07	DOWN	249	KOG0223	3.08e-159	442	Carbohydrate transport and metabolism	GO:0055085(transmembrane transport)	GO:0016020(membrane)	GO:0015267(channel activity)	K09873 TIP; aquaporin TIP	VDD13323.1	3.1e-115	419.9	VDD13323.1 unnamed protein product [Brassica oleracea]	O82316|TIP41_ARATH	1.31e-158	442	Aquaporin TIP4-1 OS=Arabidopsis thaliana OX=3702 GN=TIP4-1 PE=2 SV=1
A02G041930.1	-1.69575	0.953327	1.50033e-08	3.84206e-08	DOWN	349	-	-	-	-	-	-	-	-	VDC92953.1	6e-133	479.2	VDC92953.1 unnamed protein product [Brassica rapa]	Q9FNQ2|PDCB1_ARATH	1.14e-80	247	PLASMODESMATA CALLOSE-BINDING PROTEIN 1 OS=Arabidopsis thaliana OX=3702 GN=PDCB1 PE=1 SV=1
A05G024340.1	-1.69557	1.13952	1.12756e-08	2.91716e-08	DOWN	134	-	-	-	-	-	-	-	-	CDY26896.1	2e-44	183.7	CDY26896.1 BnaA05g18160D [Brassica napus]	-	-	-	-
A05G036190.1	-1.69552	4.73384	3.4288e-28	2.245e-27	DOWN	1087	-	-	-	-	GO:0006412(translation)	GO:0015935(small ribosomal subunit),GO:0016021(integral component of membrane)	GO:0003735(structural constituent of ribosome),GO:0008270(zinc ion binding),GO:0016765(transferase activity, transferring alkyl or aryl (other than methyl) groups),GO:0004659(prenyltransferase activity)	-	VDC72827.1	0	1543.9	VDC72827.1 unnamed protein product [Brassica rapa]	Q1ACB3|HSTC_ARATH	0	715	Homogentisate solanesyltransferase, chloroplastic OS=Arabidopsis thaliana OX=3702 GN=HST PE=1 SV=1
C03G069230.1	-1.69548	4.89808	3.03201e-18	1.36742e-17	DOWN	204	-	-	-	-	-	-	-	-	XP_013716001.1	5.1e-92	342.4	XP_013716001.1 protein PAM68, chloroplastic [Brassica napus]	O49668|PAM68_ARATH	1.29e-94	277	Protein PAM68, chloroplastic OS=Arabidopsis thaliana OX=3702 GN=PAM68 PE=1 SV=1
C03G014990.1	-1.69548	0.291598	1.75992e-07	4.13626e-07	DOWN	153	KOG1840	3.74e-21	90.1	Cytoskeleton	-	-	-	-	CDY32585.1	2.3e-52	210.3	CDY32585.1 BnaC03g15530D [Brassica napus]	-	-	-	-
C08G017400.1	-1.69491	0.960579	3.98341e-07	9.09081e-07	DOWN	506	KOG0237	0	839	Nucleotide transport and metabolism	GO:0009113(purine nucleobase biosynthetic process)	-	GO:0004637(phosphoribosylamine-glycine ligase activity),GO:0005524(ATP binding)	K01945 purD; phosphoribosylamine---glycine ligase [EC:6.3.4.13]	CDY20669.1	2.3e-266	922.9	CDY20669.1 BnaC08g13890D [Brassica napus]	P52420|PUR2_ARATH	0	839	Phosphoribosylamine--glycine ligase, chloroplastic OS=Arabidopsis thaliana OX=3702 GN=PUR2 PE=2 SV=2
A10G000040.1	-1.69487	2.24752	1.49778e-12	5.01115e-12	DOWN	494	KOG2516	1.22e-103	320	Intracellular trafficking, secretion, and vesicular transport; Cell wall/membrane/envelope biogenesis	-	-	GO:0016757(glycosyltransferase activity)	K03847 ALG12; alpha-1,6-mannosyltransferase [EC:2.4.1.260]	XP_013666253.1	3.5e-288	995.3	XP_013666253.1 dol-P-Man:Man(7)GlcNAc(2)-PP-Dol alpha-1,6-mannosyltransferase-like [Brassica napus]	A8MR93|ALG12_ARATH	0	919	Dol-P-Man:Man(7)GlcNAc(2)-PP-Dol alpha-1,6-mannosyltransferase OS=Arabidopsis thaliana OX=3702 GN=ALG12 PE=1 SV=1
A03G022990.1	-1.69434	2.45124	2.89545e-14	1.06659e-13	DOWN	1156	-	-	-	-	-	-	-	-	XP_013736234.1	0	2018	XP_013736234.1 COP1-interacting protein 7-like [Brassica napus]	O80386|CIP7_ARATH	5.63e-36	152	COP1-interacting protein 7 OS=Arabidopsis thaliana OX=3702 GN=CIP7 PE=1 SV=1
C02G029640.1	-1.69433	3.38065	1.26637e-16	5.25615e-16	DOWN	488	KOG0254	0	916	General function prediction only	GO:0008643(carbohydrate transport),GO:0055085(transmembrane transport)	GO:0016021(integral component of membrane),GO:0016020(membrane)	GO:0051119(sugar transmembrane transporter activity),GO:0022857(transmembrane transporter activity)	K03444 ERD6, ESL1; MFS transporter, SP family, ERD6-like sugar transporter	XP_013613242.1	1.8e-260	903.3	XP_013613242.1 PREDICTED: sugar transporter ERD6-like 6 [Brassica oleracea var. oleracea]	Q9FRL3|ERDL6_ARATH	0	916	Sugar transporter ERD6-like 6 OS=Arabidopsis thaliana OX=3702 GN=At1g75220 PE=1 SV=1
C09G038200.1	-1.69419	0.37936	2.57019e-06	5.47054e-06	DOWN	422	KOG2696	0	696	Chromatin structure and dynamics	GO:0006325(chromatin organization),GO:0016573(histone acetylation),GO:0031509(subtelomeric heterochromatin assembly)	GO:0005634(nucleus)	GO:0004402(histone acetyltransferase activity),GO:0008080(N-acetyltransferase activity)	K11303 HAT1, KAT1; histone acetyltransferase 1 [EC:2.3.1.48]	RID41114.1	3.1e-208	729.6	RID41114.1 hypothetical protein BRARA_J01100 [Brassica rapa]	Q9FJT8|HATB_ARATH	0	696	Histone acetyltransferase type B catalytic subunit OS=Arabidopsis thaliana OX=3702 GN=HAG2 PE=2 SV=1
A09G057290.1	-1.69408	0.542456	8.45537e-07	1.87448e-06	DOWN	621	KOG0123	0	958	RNA processing and modification; Translation, ribosomal structure and biogenesis	-	-	GO:0003676(nucleic acid binding),GO:0003723(RNA binding)	K13126 PABPC; polyadenylate-binding protein	VDC63477.1	0	1203.7	VDC63477.1 unnamed protein product [Brassica rapa]	O22173|PABP4_ARATH	0	958	Polyadenylate-binding protein 4 OS=Arabidopsis thaliana OX=3702 GN=PAB4 PE=1 SV=1
A01G016430.1	-1.69395	4.9152	1.79919e-13	6.33609e-13	DOWN	180	KOG3344	7.99e-90	261	Translation, ribosomal structure and biogenesis	-	-	-	K02947 RP-S10e, RPS10; small subunit ribosomal protein S10e	XP_009139472.1	4.7e-81	305.8	XP_009139472.1 PREDICTED: 40S ribosomal protein S10-1 [Brassica rapa]	Q9SW09|RS101_ARATH	3.39e-89	261	40S ribosomal protein S10-1 OS=Arabidopsis thaliana OX=3702 GN=RPS10A PE=2 SV=1
C05G047580.1	-1.69395	3.00571	3.87405e-19	1.81476e-18	DOWN	610	-	-	-	-	-	-	-	-	XP_013585717.1	1e-281	974.2	XP_013585717.1 PREDICTED: uncharacterized protein At5g41620 [Brassica oleracea var. oleracea]	Q66GQ2|Y5162_ARATH	1.48e-38	154	Uncharacterized protein At5g41620 OS=Arabidopsis thaliana OX=3702 GN=At5g41620 PE=2 SV=2
A02G007720.1	-1.69394	1.66691	2.8669e-12	9.421e-12	DOWN	533	KOG1950	0	858	Carbohydrate transport and metabolism	-	-	GO:0016757(glycosyltransferase activity)	K22809 IPUT1; inositol phosphorylceramide glucuronosyltransferase 1 [EC:2.4.1.-]	XP_022555316.1	0	1065.1	XP_022555316.1 inositol phosphorylceramide glucuronosyltransferase 1-like [Brassica napus]	Q8GWB7|GUX6_ARATH	0	894	Inositol phosphorylceramide glucuronosyltransferase 1 OS=Arabidopsis thaliana OX=3702 GN=IPUT1 PE=1 SV=1
A03G043650.1	-1.69389	4.6779	1.273e-11	4.02778e-11	DOWN	1083	-	-	-	-	GO:0030244(cellulose biosynthetic process)	GO:0016020(membrane)	GO:0016760(cellulose synthase (UDP-forming) activity)	K10999 CESA; cellulose synthase A [EC:2.4.1.12]	CDY13484.1	0	2213	CDY13484.1 BnaA03g52020D [Brassica napus]	O48946|CESA1_ARATH	0	2081	Cellulose synthase A catalytic subunit 1 [UDP-forming] OS=Arabidopsis thaliana OX=3702 GN=CESA1 PE=1 SV=1
A08G031980.1	-1.69347	5.24578	1.81639e-20	8.98644e-20	DOWN	423	KOG0674	0	702	Posttranslational modification, protein turnover, chaperones	GO:0006457(protein folding)	GO:0005783(endoplasmic reticulum)	GO:0005509(calcium ion binding),GO:0005515(protein binding),GO:0051082(unfolded protein binding)	K08057 CALR; calreticulin	RID52263.1	2.4e-192	676.8	RID52263.1 hypothetical protein BRARA_H02874 [Brassica rapa]	O04153|CALR3_ARATH	0	770	Calreticulin-3 OS=Arabidopsis thaliana OX=3702 GN=CRT3 PE=1 SV=2
A10G023870.1	-1.69346	3.9705	6.5939e-13	2.24845e-12	DOWN	1955	KOG0916	0	3378	Cell wall/membrane/envelope biogenesis	GO:0006075((1->3)-beta-D-glucan biosynthetic process)	GO:0000148(1,3-beta-D-glucan synthase complex),GO:0016020(membrane)	GO:0003843(1,3-beta-D-glucan synthase activity)	K11000 CALS; callose synthase [EC:2.4.1.-]	XP_013667978.1	0	3794.6	XP_013667978.1 callose synthase 3-like [Brassica napus]	Q9LXT9|CALS3_ARATH	0	3879	Callose synthase 3 OS=Arabidopsis thaliana OX=3702 GN=CALS3 PE=3 SV=3
A04G006770.1	-1.69342	4.64021	1.53884e-13	5.44306e-13	DOWN	337	KOG0987	4.56e-13	72	Cell cycle control, cell division, chromosome partitioning	-	-	-	-	CDY26281.1	5.4e-139	499.2	CDY26281.1 BnaA09g26320D [Brassica napus]	Q9M1G6|BZP25_ARATH	2.39e-11	67.8	Basic leucine zipper 25 OS=Arabidopsis thaliana OX=3702 GN=BZIP25 PE=1 SV=1
A06G040730.1	-1.69323	1.56945	4.01299e-10	1.15438e-09	DOWN	518	KOG0157	0	846	Secondary metabolites biosynthesis, transport and catabolism; Lipid transport and metabolism	-	-	GO:0004497(monooxygenase activity),GO:0005506(iron ion binding),GO:0016705(oxidoreductase activity, acting on paired donors, with incorporation or reduction of molecular oxygen),GO:0020037(heme binding)	K20660 CYP709; cytochrome P450 family 709	XP_009151953.1	8.2e-304	1047.3	XP_009151953.1 PREDICTED: cytochrome P450 709B3-like [Brassica rapa]	Q9T093|C70B3_ARATH	0	846	Cytochrome P450 709B3 OS=Arabidopsis thaliana OX=3702 GN=CYP709B3 PE=2 SV=1
A07G024100.1	-1.69266	0.839777	7.24252e-08	1.75586e-07	DOWN	192	KOG1712	1.18e-131	368	Nucleotide transport and metabolism	GO:0006168(adenine salvage)	GO:0005737(cytoplasm)	GO:0003999(adenine phosphoribosyltransferase activity)	K00759 APRT, apt; adenine phosphoribosyltransferase [EC:2.4.2.7]	XP_009104443.1	1.4e-104	384	XP_009104443.1 PREDICTED: adenine phosphoribosyltransferase 2 [Brassica rapa]	Q42563|APT2_ARATH	5.02e-131	368	Adenine phosphoribosyltransferase 2 OS=Arabidopsis thaliana OX=3702 GN=APT2 PE=1 SV=1
C07G004090.1	-1.69202	1.44044	1.29802e-11	4.1046e-11	DOWN	108	KOG0724	8.64e-35	116	Posttranslational modification, protein turnover, chaperones	-	-	GO:0003700(DNA-binding transcription factor activity)	-	XP_009102249.1	8e-36	154.8	XP_009102249.1 PREDICTED: protein RADIALIS-like 4 [Brassica rapa]	Q6NNN0|RADL3_ARATH	8.34e-34	115	Protein RADIALIS-like 3 OS=Arabidopsis thaliana OX=3702 GN=RL3 PE=2 SV=1
A04G012940.1	-1.69184	0.833537	1.5906e-09	4.38168e-09	DOWN	743	-	-	-	-	GO:0051225(spindle assembly)	GO:0070652(HAUS complex)	-	-	XP_009140037.1	0	1414.8	XP_009140037.1 PREDICTED: AUGMIN subunit 6 [Brassica rapa]	Q94BP7|AUG6_ARATH	0	1369	AUGMIN subunit 6 OS=Arabidopsis thaliana OX=3702 GN=AUG6 PE=1 SV=1
A01G021810.1	-1.69183	0.73703	3.43506e-07	7.88121e-07	DOWN	468	-	-	-	-	-	-	-	-	XP_009148323.1	4.8e-218	762.3	XP_009148323.1 PREDICTED: VAN3-binding protein [Brassica rapa]	Q8W4K5|VAB_ARATH	1.6e-136	405	VAN3-binding protein OS=Arabidopsis thaliana OX=3702 GN=VAB PE=1 SV=1
C08G029480.1	-1.6912	-0.207667	3.31869e-06	6.98378e-06	DOWN	361	KOG0698	0	687	Signal transduction mechanisms	GO:0006470(protein dephosphorylation)	-	GO:0004722(protein serine/threonine phosphatase activity)	K14803 PTC2_3; protein phosphatase PTC2/3 [EC:3.1.3.16]	XP_013602299.1	6.3e-210	734.9	XP_013602299.1 PREDICTED: probable protein phosphatase 2C 47 [Brassica oleracea var. oleracea]	Q9SD02|P2C47_ARATH	0	687	Probable protein phosphatase 2C 47 OS=Arabidopsis thaliana OX=3702 GN=At3g51470 PE=1 SV=1
A02G005680.1	-1.69106	8.55734	2.32837e-28	1.53471e-27	DOWN	259	KOG1578	4.05e-178	494	Inorganic ion transport and metabolism	-	-	GO:0004089(carbonate dehydratase activity),GO:0008270(zinc ion binding)	K01673 cynT, can; carbonic anhydrase [EC:4.2.1.1]	XP_013662381.1	7.1e-147	525	XP_013662381.1 beta carbonic anhydrase 2, chloroplastic [Brassica napus]	P42737|BCA2_ARATH	1.72e-177	494	Beta carbonic anhydrase 2, chloroplastic OS=Arabidopsis thaliana OX=3702 GN=BCA2 PE=1 SV=3
C08G020460.1	-1.69102	1.39872	8.85902e-09	2.30842e-08	DOWN	236	KOG0874	2.33e-166	460	Lipid transport and metabolism	GO:0008610(lipid biosynthetic process)	-	GO:0005506(iron ion binding),GO:0016491(oxidoreductase activity)	K04713 SUR2; sphinganine C4-monooxygenase [EC:1.14.18.5]	XP_013657378.1	9e-133	478	XP_013657378.1 sphinganine C4-monooxygenase 2 [Brassica napus]	Q9AST3|SBH2_ARATH	1e-165	460	Sphinganine C4-monooxygenase 2 OS=Arabidopsis thaliana OX=3702 GN=SBH2 PE=1 SV=1
C03G053110.1	-1.69063	1.71012	3.23525e-09	8.71646e-09	DOWN	89	KOG0548	7.67e-11	55.5	Posttranslational modification, protein turnover, chaperones	-	-	-	-	-	-	-	-	-	-	-	-
C02G018660.1	-1.6906	1.94479	3.12539e-09	8.43228e-09	DOWN	188	-	-	-	-	-	-	-	K14496 PYL; abscisic acid receptor PYR/PYL family	XP_013618289.1	1.5e-101	374	XP_013618289.1 PREDICTED: abscisic acid receptor PYL8-like [Brassica oleracea var. oleracea]	Q9FGM1|PYL8_ARATH	2.73e-118	335	Abscisic acid receptor PYL8 OS=Arabidopsis thaliana OX=3702 GN=PYL8 PE=1 SV=1
C07G033210.1	-1.69029	1.5152	2.47445e-11	7.68854e-11	DOWN	184	-	-	-	-	-	-	-	-	XP_013593179.1	5.6e-98	362.1	XP_013593179.1 PREDICTED: uncharacterized protein LOC106301352 isoform X1 [Brassica oleracea var. oleracea]	-	-	-	-
C05G027950.1	-1.69009	0.996278	4.23688e-06	8.82704e-06	DOWN	601	KOG1187	0	930	Signal transduction mechanisms	GO:0006468(protein phosphorylation)	-	GO:0004714(transmembrane receptor protein tyrosine kinase activity)	-	XP_013586163.1	3.5e-298	1028.9	XP_013586163.1 PREDICTED: probable receptor-like protein kinase At1g30570 [Brassica oleracea var. oleracea]	Q9SA72|Y1357_ARATH	0	930	Probable receptor-like protein kinase At1g30570 OS=Arabidopsis thaliana OX=3702 GN=At1g30570 PE=3 SV=1
C03G001450.1	-1.68999	0.670468	2.02194e-08	5.12623e-08	DOWN	509	-	-	-	-	GO:0006265(DNA topological change)	-	GO:0003677(DNA binding),GO:0003918(DNA topoisomerase type II (double strand cut, ATP-hydrolyzing) activity),GO:0005524(ATP binding)	K02470 gyrB; DNA gyrase subunit B [EC:5.6.2.2]	RID67950.1	1.4e-295	1020	RID67950.1 hypothetical protein BRARA_C00150 [Brassica rapa]	Q9SS38|GYRBP_ARATH	3.3e-68	235	DNA gyrase subunit B, chloroplastic OS=Arabidopsis thaliana OX=3702 GN=GYRBC PE=2 SV=3
C02G051500.1	-1.68994	1.11936	1.12785e-07	2.69116e-07	DOWN	335	KOG2496	0	548	Transcription ; Cell cycle control, cell division, chromosome partitioning; Replication, recombination and repair	GO:0006357(regulation of transcription by RNA polymerase II)	-	GO:0016538(cyclin-dependent protein serine/threonine kinase regulator activity)	K06634 CCNH; cyclin H	XP_013618208.1	6.9e-179	631.7	XP_013618208.1 PREDICTED: cyclin-H1-1 isoform X2 [Brassica oleracea var. oleracea]	Q8W5S1|CCH11_ARATH	0	645	Cyclin-H1-1 OS=Arabidopsis thaliana OX=3702 GN=CYCH1-1 PE=1 SV=1
A02G005010.1	-1.68979	2.38178	6.67234e-12	2.14564e-11	DOWN	612	KOG1047	0	1136	Lipid transport and metabolism; Amino acid transport and metabolism; Posttranslational modification, protein turnover, chaperones; Defense mechanisms	GO:0006508(proteolysis)	-	GO:0008237(metallopeptidase activity),GO:0008270(zinc ion binding)	K01254 LTA4H; leukotriene-A4 hydrolase [EC:3.3.2.6]	VDC85197.1	0	1208	VDC85197.1 unnamed protein product [Brassica rapa]	Q9FY49|LKHA4_ARATH	0	1136	Leucine aminopeptidase OS=Arabidopsis thaliana OX=3702 GN=LKHA4 PE=2 SV=1
C04G039840.1	-1.68976	2.00896	1.5657e-13	5.53673e-13	DOWN	217	-	-	-	-	-	-	-	-	XP_013733108.1	9.2e-116	421.4	XP_013733108.1 uncharacterized protein LOC106436701 isoform X2 [Brassica napus]	-	-	-	-
A06G016980.1	-1.68961	1.94154	5.10349e-09	1.35333e-08	DOWN	457	KOG1021	0	816	Cell wall/membrane/envelope biogenesis; Extracellular structures; Carbohydrate transport and metabolism	GO:0006486(protein glycosylation)	-	GO:0016757(glycosyltransferase activity)	-	XP_022543073.1	1.2e-277	960.3	XP_022543073.1 probable glucuronoxylan glucuronosyltransferase F8H [Brassica napus]	Q6DBG8|ARAD1_ARATH	4.7e-19	92.8	Probable arabinosyltransferase ARAD1 OS=Arabidopsis thaliana OX=3702 GN=ARAD1 PE=1 SV=1
C07G048600.1	-1.6896	4.41857	5.60525e-25	3.29746e-24	DOWN	823	KOG0020	0	1418	Posttranslational modification, protein turnover, chaperones	GO:0006457(protein folding)	-	GO:0005524(ATP binding),GO:0016887(ATP hydrolysis activity),GO:0051082(unfolded protein binding)	K09487 HSP90B, TRA1; heat shock protein 90kDa beta	XP_013597503.1	0	1463.7	XP_013597503.1 PREDICTED: endoplasmin homolog [Brassica oleracea var. oleracea]	Q9STX5|ENPL_ARATH	0	1418	Endoplasmin homolog OS=Arabidopsis thaliana OX=3702 GN=HSP90-7 PE=1 SV=1
C04G023090.1	-1.68944	4.16639	1.16656e-25	7.01359e-25	DOWN	352	-	-	-	-	GO:0005975(carbohydrate metabolic process)	-	GO:0003824(catalytic activity),GO:0030246(carbohydrate binding)	-	XP_013631199.1	1.9e-187	660.2	XP_013631199.1 PREDICTED: photosynthetic NDH subunit of subcomplex B 2, chloroplastic [Brassica oleracea var. oleracea]	Q94AQ8|PNSB2_ARATH	0	571	Photosynthetic NDH subunit of subcomplex B 2, chloroplastic OS=Arabidopsis thaliana OX=3702 GN=PNSB2 PE=2 SV=1
C03G036870.1	-1.68937	2.00884	2.73683e-10	7.96072e-10	DOWN	1040	KOG1049	0	912	RNA processing and modification	-	-	-	-	XP_013687912.1	0	1854.7	XP_013687912.1 FIP1[III]-like protein [Brassica napus]	F4JC20|FIPS3_ARATH	0	939	FIP1[III]-like protein OS=Arabidopsis thaliana OX=3702 GN=FIPS3 PE=1 SV=1
A08G026430.1	-1.68882	8.25617	1.068e-17	4.6872e-17	DOWN	165	-	-	-	-	-	-	GO:0005507(copper ion binding),GO:0009055(electron transfer activity)	K02638 petE; plastocyanin	XP_013737932.1	3.9e-82	309.3	XP_013737932.1 plastocyanin [Brassica napus]	P42699|PLAS2_ARATH	9.67e-90	261	Plastocyanin major isoform, chloroplastic OS=Arabidopsis thaliana OX=3702 GN=DRT112 PE=1 SV=2
A04G000900.1	-1.68827	2.69061	1.28416e-17	5.61864e-17	DOWN	483	KOG1339	0	787	Posttranslational modification, protein turnover, chaperones	GO:0006508(proteolysis)	-	GO:0004190(aspartic-type endopeptidase activity)	K22683 APF2; aspartyl protease family protein [EC:3.4.23.-]	XP_009138753.1	3.8e-255	885.6	XP_009138753.1 PREDICTED: aspartyl protease family protein 2-like [Brassica rapa]	Q9LNJ3|APF2_ARATH	0	575	Aspartyl protease family protein 2 OS=Arabidopsis thaliana OX=3702 GN=APF2 PE=2 SV=1
A03G019980.1	-1.6873	0.575807	9.96311e-08	2.38759e-07	DOWN	1251	KOG1922	0	712	Cytoskeleton; Signal transduction mechanisms	GO:0030036(actin cytoskeleton organization),GO:0045010(actin nucleation)	-	GO:0003779(actin binding),GO:0051015(actin filament binding)	-	VDC81492.1	0	1224.2	VDC81492.1 unnamed protein product [Brassica rapa]	Q9SRR2|FH10_ARATH	0	712	Formin-like protein 10 OS=Arabidopsis thaliana OX=3702 GN=FH10 PE=2 SV=1
A09G008380.1	-1.68714	5.15865	4.03481e-25	2.38533e-24	DOWN	353	KOG1603	1.71e-125	365	Inorganic ion transport and metabolism	-	-	GO:0046872(metal ion binding)	-	RID43912.1	2.1e-69	268.1	RID43912.1 hypothetical protein BRARA_I00746 [Brassica rapa]	Q9C5D3|HIP7_ARATH	1.75e-124	364	Heavy metal-associated isoprenylated plant protein 7 OS=Arabidopsis thaliana OX=3702 GN=HIPP07 PE=1 SV=1
C06G027270.1	-1.68682	1.27502	1.54724e-07	3.65308e-07	DOWN	562	KOG0720	0	731	Posttranslational modification, protein turnover, chaperones	-	-	-	K09534 DNAJC14; DnaJ homolog subfamily C member 14	XP_013591728.1	0	1124.8	XP_013591728.1 PREDICTED: dnaJ homolog subfamily C member 14-like [Brassica oleracea var. oleracea]	Q6Y2X3|DJC14_HUMAN	5.71e-22	103	DnaJ homolog subfamily C member 14 OS=Homo sapiens OX=9606 GN=DNAJC14 PE=2 SV=2
C03G062280.1	-1.68682	1.20038	5.49144e-07	1.23975e-06	DOWN	329	-	-	-	-	GO:0009245(lipid A biosynthetic process)	-	GO:0008759(UDP-3-O-[3-hydroxymyristoyl] N-acetylglucosamine deacetylase activity)	K02535 lpxC; UDP-3-O-[3-hydroxymyristoyl] N-acetylglucosamine deacetylase [EC:3.5.1.108]	XP_013625464.1	4.9e-185	652.1	XP_013625464.1 PREDICTED: probable UDP-3-O-[3-hydroxymyristoyl] N-acetylglucosamine deacetylase 2 isoform X1 [Brassica oleracea var. oleracea]	F4IAW1|LPXC5_ARATH	0	559	Probable UDP-3-O-acyl-N-acetylglucosamine deacetylase 5, mitochondrial OS=Arabidopsis thaliana OX=3702 GN=LPXC5 PE=1 SV=2
A06G017340.1	-1.68676	1.62016	1.23091e-08	3.17398e-08	DOWN	204	-	-	-	-	-	-	-	-	XP_013642372.1	1e-108	397.9	XP_013642372.1 uncharacterized protein LOC106347390 [Brassica napus]	-	-	-	-
C03G079520.1	-1.68627	0.488975	1.5235e-05	3.01648e-05	DOWN	300	KOG2502	5.36e-113	333	General function prediction only	-	-	-	-	XP_013623606.1	2.6e-140	503.4	XP_013623606.1 PREDICTED: tubby-like F-box protein 7 isoform X1 [Brassica oleracea var. oleracea]	Q93VI8|TLP7_ARATH	7.42e-120	352	Tubby-like F-box protein 7 OS=Arabidopsis thaliana OX=3702 GN=TULP7 PE=2 SV=1
C04G000970.1	-1.68563	1.87165	2.33547e-13	8.17719e-13	DOWN	407	KOG2726	0	679	Translation, ribosomal structure and biogenesis	GO:0006415(translational termination)	-	GO:0003747(translation release factor activity),GO:0016149(translation release factor activity, codon specific)	K02835 prfA, MTRF1, MRF1; peptide chain release factor 1	CDY37778.1	3.1e-221	772.7	CDY37778.1 BnaC04g00470D [Brassica napus]	A5V9C3|RF1_SPHWW	1.41e-123	364	Peptide chain release factor 1 OS=Sphingomonas wittichii (strain RW1 / DSM 6014 / JCM 10273) OX=392499 GN=prfA PE=3 SV=1
C04G014620.1	-1.68546	1.87479	1.53903e-12	5.14491e-12	DOWN	529	-	-	-	-	-	-	-	-	XP_013637063.1	1.9e-287	993	XP_013637063.1 PREDICTED: uncharacterized protein LOC106342619 [Brassica oleracea var. oleracea]	-	-	-	-
C05G016740.1	-1.68533	0.943566	1.22353e-05	2.44462e-05	DOWN	99	-	-	-	-	-	-	-	-	XP_013695347.1	1.1e-28	131	XP_013695347.1 uncharacterized protein BNAC05G14900D [Brassica napus]	-	-	-	-
C02G050830.1	-1.68489	1.2746	2.28411e-05	4.4467e-05	DOWN	193	-	-	-	-	-	-	-	-	XP_022563977.1	3.4e-69	266.5	XP_022563977.1 uncharacterized protein LOC106378876 isoform X3 [Brassica napus]	-	-	-	-
A03G021050.1	-1.68481	3.10655	3.96841e-13	1.37146e-12	DOWN	210	-	-	-	-	-	-	-	-	XP_009135108.1	9.2e-113	411.4	XP_009135108.1 PREDICTED: uncharacterized protein LOC103859345 [Brassica rapa]	-	-	-	-
C07G036110.1	-1.68467	4.3642	4.19615e-09	1.11929e-08	DOWN	144	-	-	-	-	GO:0043953(protein transport by the Tat complex),GO:0015031(protein transport)	GO:0016021(integral component of membrane)	-	K03116 tatA; sec-independent protein translocase protein TatA	XP_013595494.1	5.1e-62	242.3	XP_013595494.1 PREDICTED: sec-independent protein translocase protein TATA, chloroplastic [Brassica oleracea var. oleracea]	Q9LKU2|TATA_ARATH	1.46e-56	176	Sec-independent protein translocase protein TATA, chloroplastic OS=Arabidopsis thaliana OX=3702 GN=TATA PE=1 SV=1
A01G045170.1	-1.68455	3.79018	3.03003e-26	1.85805e-25	DOWN	564	-	-	-	-	-	-	-	-	XP_013742250.1	0	1208.7	XP_013742250.1 uncharacterized protein BNAC01G40110D [Brassica napus]	P53285|VPS62_YEAST	9.72e-06	52	Vacuolar protein sorting-associated protein 62 OS=Saccharomyces cerevisiae (strain ATCC 204508 / S288c) OX=559292 GN=VPS62 PE=1 SV=1
A06G028350.1	-1.68445	2.27964	9.18672e-13	3.10887e-12	DOWN	523	KOG2587	0	811	Transcription	GO:0006351(transcription, DNA-templated)	GO:0005666(RNA polymerase III complex)	GO:0003677(DNA binding),GO:0003697(single-stranded DNA binding)	K03023 RPC3, POLR3C; DNA-directed RNA polymerase III subunit RPC3	XP_013660391.1	1.2e-278	963.8	XP_013660391.1 uncharacterized protein LOC106365520 [Brassica napus]	Q2TBL4|RPC3_BOVIN	3.97e-23	106	DNA-directed RNA polymerase III subunit RPC3 OS=Bos taurus OX=9913 GN=POLR3C PE=2 SV=1
C02G027270.1	-1.68397	-0.0143385	2.60279e-07	6.0295e-07	DOWN	223	-	-	-	-	-	-	GO:0004866(endopeptidase inhibitor activity)	-	XP_013713127.1	1.6e-126	457.2	XP_013713127.1 cysteine protease inhibitor WSCP-like [Brassica napus]	Q9C7S6|WSCP_ARATH	6.03e-72	221	Cysteine protease inhibitor WSCP OS=Arabidopsis thaliana OX=3702 GN=WSCP PE=1 SV=1
A02G039080.1	-1.6839	-0.263688	1.94445e-05	3.81143e-05	DOWN	195	KOG2175	4.73e-88	277	Carbohydrate transport and metabolism	-	-	-	-	XP_009129780.1	1.3e-108	397.5	XP_009129780.1 PREDICTED: serine/threonine-protein phosphatase 4 regulatory subunit 3 [Brassica rapa]	Q6INN7|PP4R3_XENLA	2.32e-35	134	Serine/threonine-protein phosphatase 4 regulatory subunit 3 OS=Xenopus laevis OX=8355 GN=smek1 PE=2 SV=1
C09G012350.1	-1.68382	1.14411	2.2921e-05	4.46205e-05	DOWN	704	KOG1454	0	858	General function prediction only	-	-	-	-	XP_013664526.1	2.1e-257	893.6	XP_013664526.1 probable lysophospholipase BODYGUARD 1 isoform X2 [Brassica napus]	Q8LFX7|BDG1_ARATH	0	858	Probable lysophospholipase BODYGUARD 1 OS=Arabidopsis thaliana OX=3702 GN=BDG1 PE=2 SV=1
C03G060270.1	-1.68361	1.11683	3.27705e-07	7.53039e-07	DOWN	725	-	-	-	-	GO:0006468(protein phosphorylation)	-	GO:0030246(carbohydrate binding),GO:0004672(protein kinase activity),GO:0005524(ATP binding)	-	XP_013641305.1	0	1435.6	XP_013641305.1 probable L-type lectin-domain containing receptor kinase I.5 isoform X1 [Brassica napus]	Q9M1G4|LRK15_ARATH	0	1111	Probable L-type lectin-domain containing receptor kinase I.5 OS=Arabidopsis thaliana OX=3702 GN=LECRK15 PE=2 SV=2
C06G016300.1	-1.68329	9.08627	1.30142e-23	7.26138e-23	DOWN	181	-	-	-	-	-	-	-	K01602 rbcS, cbbS; ribulose-bisphosphate carboxylase small chain [EC:4.1.1.39]	XP_013588019.1	1.7e-102	377.1	XP_013588019.1 PREDICTED: ribulose bisphosphate carboxylase small chain F1, chloroplastic-like [Brassica oleracea var. oleracea]	P27985|RBS2_BRANA	1.38e-128	361	Ribulose bisphosphate carboxylase small chain F1, chloroplastic OS=Brassica napus OX=3708 GN=RBCS F1 PE=3 SV=1
A07G010790.1	-1.68317	1.12457	3.92004e-08	9.72246e-08	DOWN	202	-	-	-	-	-	-	-	-	XP_009102979.1	1.6e-109	400.6	XP_009102979.1 PREDICTED: uncharacterized protein LOC103829066 isoform X1 [Brassica rapa]	-	-	-	-
A07G026170.1	-1.683	0.341736	1.83812e-06	3.96033e-06	DOWN	213	KOG3266	2.44e-131	369	Amino acid transport and metabolism	-	-	-	-	XP_013652130.1	5.9e-115	418.7	XP_013652130.1 FAM206 family protein [Brassica napus]	Q54TD9|ABITM_DICDI	6.95e-23	94	Protein Abitram OS=Dictyostelium discoideum OX=44689 GN=abitram PE=3 SV=1
A07G025830.1	-1.6824	1.13723	2.93522e-06	6.21164e-06	DOWN	97	KOG3460	8.63e-62	184	RNA processing and modification	GO:0000398(mRNA splicing, via spliceosome)	-	GO:0003723(RNA binding)	K12622 LSM3; U6 snRNA-associated Sm-like protein LSm3	VDD62853.1	6.9e-47	191.4	VDD62853.1 unnamed protein product, partial [Brassica oleracea]	Q9C6K5|LSM3B_ARATH	3.66e-61	184	Sm-like protein LSM3B OS=Arabidopsis thaliana OX=3702 GN=LSM3B PE=1 SV=1
A04G010110.1	-1.6822	1.1041	9.44225e-10	2.64653e-09	DOWN	554	KOG1840	8.38e-121	356	Cytoskeleton	-	-	GO:0005515(protein binding)	-	VDD11989.1	5.6e-242	842	VDD11989.1 unnamed protein product [Brassica rapa]	Q5R8E2|KLC3_PONAB	1.87e-15	82.8	Kinesin light chain 3 OS=Pongo abelii OX=9601 GN=KLC3 PE=2 SV=1
C07G019660.1	-1.68173	1.86732	5.47255e-12	1.76726e-11	DOWN	419	KOG0231	0	617	General function prediction only	-	-	-	-	XP_013593680.1	2.8e-108	397.5	XP_013593680.1 PREDICTED: uncharacterized protein LOC106301756 [Brassica oleracea var. oleracea]	Q56YP2|PI5K1_ARATH	3.59e-29	123	Phosphatidylinositol 4-phosphate 5-kinase 1 OS=Arabidopsis thaliana OX=3702 GN=PIP5K1 PE=1 SV=1
C08G047320.1	-1.68165	1.55386	3.15635e-10	9.14795e-10	DOWN	328	-	-	-	-	GO:0010411(xyloglucan metabolic process),GO:0042546(cell wall biogenesis),GO:0005975(carbohydrate metabolic process),GO:0006073(cellular glucan metabolic process)	GO:0005618(cell wall),GO:0048046(apoplast)	GO:0004553(hydrolase activity, hydrolyzing O-glycosyl compounds),GO:0016762(xyloglucan:xyloglucosyl transferase activity)	K08235 E2.4.1.207; xyloglucan:xyloglucosyl transferase [EC:2.4.1.207]	XP_013708043.1	7.5e-194	681.4	XP_013708043.1 probable xyloglucan endotransglucosylase/hydrolase protein 28 [Brassica napus]	Q38909|XTH28_ARATH	0	609	Probable xyloglucan endotransglucosylase/hydrolase protein 28 OS=Arabidopsis thaliana OX=3702 GN=XTH28 PE=2 SV=1
C03G068360.1	-1.68159	4.64127	2.33534e-28	1.53907e-27	DOWN	422	KOG1187	0	667	Signal transduction mechanisms	GO:0006468(protein phosphorylation)	-	GO:0004672(protein kinase activity)	K00924 E2.7.1.-; kinase [EC:2.7.1.-]	XP_022555764.1	1.4e-224	783.9	XP_022555764.1 probable serine/threonine-protein kinase CST [Brassica napus]	P27450|CST_ARATH	0	684	Probable serine/threonine-protein kinase CST OS=Arabidopsis thaliana OX=3702 GN=CST PE=1 SV=2
C03G029200.1	-1.68123	4.50564	4.67455e-28	3.04803e-27	DOWN	386	KOG0192	0	765	Signal transduction mechanisms	GO:0006468(protein phosphorylation)	-	GO:0004672(protein kinase activity),GO:0005524(ATP binding)	-	XP_013684017.1	8.8e-210	734.6	XP_013684017.1 serine/threonine-protein kinase STY8 [Brassica napus]	Q9ZQ31|STY13_ARATH	3.41e-71	231	Serine/threonine-protein kinase STY13 OS=Arabidopsis thaliana OX=3702 GN=STY13 PE=1 SV=2
C09G041240.1	-1.68122	0.969777	6.53958e-10	1.85376e-09	DOWN	305	KOG0753	0	579	Energy production and conversion	GO:0006839(mitochondrial transport)	GO:0031966(mitochondrial membrane)	-	K15103 UCP2_3, SLC25A8_9; solute carrier family 25 (mitochondrial uncoupling protein), member 8/9	RID41309.1	9.8e-172	607.8	RID41309.1 hypothetical protein BRARA_J01282 [Brassica rapa]	Q9ZWG1|PUMP2_ARATH	0	599	Mitochondrial uncoupling protein 2 OS=Arabidopsis thaliana OX=3702 GN=PUMP2 PE=2 SV=1
C05G006180.1	-1.68112	1.6621	1.45217e-12	4.86077e-12	DOWN	250	-	-	-	-	-	-	-	-	XP_013710670.1	1.1e-123	448	XP_013710670.1 uncharacterized protein BNAC05G06180D [Brassica napus]	-	-	-	-
A09G062390.1	-1.68079	2.84096	1.36444e-15	5.39656e-15	DOWN	192	-	-	-	-	GO:0015979(photosynthesis)	GO:0009523(photosystem II),GO:0009654(photosystem II oxygen evolving complex),GO:0019898(extrinsic component of membrane)	GO:0005509(calcium ion binding)	K08901 psbQ; photosystem II oxygen-evolving enhancer protein 3	XP_009117931.1	1.4e-102	377.5	XP_009117931.1 PREDICTED: photosynthetic NDH subunit of lumenal location 2, chloroplastic [Brassica rapa]	Q9XI73|PNSL2_ARATH	1.08e-118	337	Photosynthetic NDH subunit of lumenal location 2, chloroplastic OS=Arabidopsis thaliana OX=3702 GN=PNSL2 PE=1 SV=1
C02G022350.1	-1.68067	1.15251	1.10773e-09	3.08509e-09	DOWN	442	KOG2673	5.58e-135	397	Function unknown	-	-	GO:0003676(nucleic acid binding),GO:0008270(zinc ion binding)	K13128 ZCCHC8; zinc finger CCHC domain-containing protein 8	XP_013676366.1	1.4e-243	847	XP_013676366.1 uncharacterized protein BNAC02G17280D [Brassica napus]	Q6DD45|ZCHC8_XENLA	8.37e-21	99	Zinc finger CCHC domain-containing protein 8 OS=Xenopus laevis OX=8355 GN=zcchc8 PE=2 SV=1
C06G025180.1	-1.68059	1.10629	3.13668e-09	8.46169e-09	DOWN	278	-	-	-	-	-	-	GO:0003677(DNA binding),GO:0003700(DNA-binding transcription factor activity)	-	CDY69432.1	1.1e-142	511.1	CDY69432.1 BnaCnng63450D [Brassica napus]	Q9M268|NGA2_ARATH	2.76e-150	425	B3 domain-containing transcription factor NGA2 OS=Arabidopsis thaliana OX=3702 GN=NGA2 PE=2 SV=1
C02G044230.1	-1.68054	2.6216	1.68338e-09	4.6292e-09	DOWN	209	KOG2351	8.87e-26	98.6	Transcription	GO:0044237(cellular metabolic process),GO:0006352(DNA-templated transcription, initiation)	GO:0030880(RNA polymerase complex)	GO:0000166(nucleotide binding)	K03012 RPB4, POLR2D; DNA-directed RNA polymerase II subunit RPB4	CDY37333.1	1.2e-109	401	CDY37333.1 BnaC02g33510D [Brassica napus]	Q6DBA5|NRPD4_ARATH	1.68e-71	219	DNA-directed RNA polymerases IV and V subunit 4 OS=Arabidopsis thaliana OX=3702 GN=NRPD4 PE=1 SV=2
C09G022480.1	-1.68049	1.66013	9.67254e-08	2.31996e-07	DOWN	261	-	-	-	-	GO:0006355(regulation of transcription, DNA-templated),GO:0009873(ethylene-activated signaling pathway)	-	GO:0003677(DNA binding),GO:0003700(DNA-binding transcription factor activity)	K14517 ERF2; ethylene-responsive transcription factor 2	AHA33628.1	2.5e-128	463.4	AHA33628.1 ERF2 transcription factor protein [Brassica oleracea var. italica]	O80338|EF101_ARATH	1.18e-94	281	Ethylene-responsive transcription factor 2 OS=Arabidopsis thaliana OX=3702 GN=ERF2 PE=2 SV=1
C04G027500.1	-1.68048	6.37218	1.0956e-18	5.0271e-18	DOWN	163	-	-	-	-	-	-	-	-	XP_013632111.1	5.2e-87	325.5	XP_013632111.1 PREDICTED: universal stress protein A-like protein [Brassica oleracea var. oleracea]	Q8LGG8|USPAL_ARATH	6.58e-12	63.5	Universal stress protein A-like protein OS=Arabidopsis thaliana OX=3702 GN=At3g01520 PE=1 SV=2
C03G000560.1	-1.67965	3.1262	2.137e-07	4.98596e-07	DOWN	146	-	-	-	-	-	-	-	-	VDC84981.1	7.2e-56	221.9	VDC84981.1 unnamed protein product [Brassica oleracea]	O81208|OHP1_ARATH	4.34e-55	171	Light-harvesting complex-like protein OHP1, chloroplastic OS=Arabidopsis thaliana OX=3702 GN=OHP1 PE=1 SV=1
C07G019340.1	-1.67897	3.03334	1.52238e-07	3.5965e-07	DOWN	125	KOG1088	4.45e-72	212	Function unknown	-	-	GO:0046982(protein heterodimerization activity)	K15448 TRM112, TRMT112; multifunctional methyltransferase subunit TRM112	XP_013594133.1	2.7e-67	259.6	XP_013594133.1 PREDICTED: multifunctional methyltransferase subunit TRM112-like protein At1g22270 [Brassica oleracea var. oleracea]	Q9C9R3|T112B_ARATH	1.89e-71	212	Multifunctional methyltransferase subunit TRM112 homolog B OS=Arabidopsis thaliana OX=3702 GN=TRM112B PE=1 SV=1
C01G039610.1	-1.67893	2.7067	2.01024e-14	7.4722e-14	DOWN	440	KOG1543	0	525	Posttranslational modification, protein turnover, chaperones	GO:0006508(proteolysis)	-	GO:0008234(cysteine-type peptidase activity)	-	RID80198.1	3.3e-221	772.7	RID80198.1 hypothetical protein BRARA_A02879 [Brassica rapa]	Q9LT78|RD21C_ARATH	0	665	Probable cysteine protease RD21C OS=Arabidopsis thaliana OX=3702 GN=RD21C PE=1 SV=1
C03G020260.1	-1.67883	4.05496	1.92733e-19	9.12236e-19	DOWN	444	KOG2670	0	889	Carbohydrate transport and metabolism	GO:0006096(glycolytic process)	GO:0000015(phosphopyruvate hydratase complex)	GO:0000287(magnesium ion binding),GO:0004634(phosphopyruvate hydratase activity)	K01689 ENO, eno; enolase [EC:4.2.1.11]	XP_013630506.1	1.3e-252	877.1	XP_013630506.1 PREDICTED: bifunctional enolase 2/transcriptional activator-like [Brassica oleracea var. oleracea]	P25696|ENO2_ARATH	0	889	Bifunctional enolase 2/transcriptional activator OS=Arabidopsis thaliana OX=3702 GN=ENO2 PE=1 SV=1
C01G015430.1	-1.67873	1.29181	2.10853e-07	4.9216e-07	DOWN	138	KOG0710	1.4e-68	204	Posttranslational modification, protein turnover, chaperones	-	-	-	K13993 HSP20; HSP20 family protein	XP_013611449.1	3.1e-72	276.2	XP_013611449.1 PREDICTED: 15.4 kDa class V heat shock protein isoform X1 [Brassica oleracea var. oleracea]	O49710|HS154_ARATH	5.95e-68	204	15.4 kDa class V heat shock protein OS=Arabidopsis thaliana OX=3702 GN=HSP15.4 PE=2 SV=1
C05G008380.1	-1.6786	1.76064	6.71692e-11	2.03285e-10	DOWN	779	KOG2159	4.09e-143	435	Translation, ribosomal structure and biogenesis	GO:0006396(RNA processing)	-	GO:0003723(RNA binding),GO:0016779(nucleotidyltransferase activity)	-	CDY37960.1	1.5e-131	475.7	CDY37960.1 BnaC05g08140D [Brassica napus]	P21269|CCA1_YEAST	2.39e-35	145	CCA tRNA nucleotidyltransferase, mitochondrial OS=Saccharomyces cerevisiae (strain ATCC 204508 / S288c) OX=559292 GN=CCA1 PE=1 SV=1
A06G031270.1	-1.67835	2.0051	7.15122e-08	1.73449e-07	DOWN	186	-	-	-	-	-	-	-	-	XP_013643147.1	1.1e-96	357.8	XP_013643147.1 uncharacterized protein BNAA06G23470D [Brassica napus]	-	-	-	-
C05G002940.1	-1.67827	2.90177	4.54052e-10	1.30157e-09	DOWN	431	-	-	-	-	-	-	GO:0030570(pectate lyase activity)	K01728 pel; pectate lyase [EC:4.2.2.2]	CDY61137.1	1e-230	804.3	CDY61137.1 BnaC05g48970D [Brassica napus]	Q940Q1|PLY1_ARATH	0	836	Probable pectate lyase 1 OS=Arabidopsis thaliana OX=3702 GN=At1g04680 PE=2 SV=2
C07G043360.1	-1.67823	0.723425	5.8347e-06	1.20012e-05	DOWN	307	-	-	-	-	-	-	-	-	XP_013746665.1	4.4e-156	555.8	XP_013746665.1 uncharacterized protein LOC106449452 isoform X1 [Brassica napus]	-	-	-	-
A04G001460.1	-1.67736	1.47195	5.80113e-11	1.7611e-10	DOWN	281	-	-	-	-	-	-	-	-	XP_009138819.1	9.1e-132	474.9	XP_009138819.1 PREDICTED: cysteine-rich repeat secretory protein 15 [Brassica rapa]	Q6NKQ9|PDLP8_ARATH	6.5e-171	476	Plasmodesmata-located protein 8 OS=Arabidopsis thaliana OX=3702 GN=PDLP8 PE=1 SV=1
C09G055460.1	-1.67718	2.07161	1.24947e-14	4.69442e-14	DOWN	338	-	-	-	-	GO:0006355(regulation of transcription, DNA-templated),GO:0006351(transcription, DNA-templated)	-	GO:0003700(DNA-binding transcription factor activity),GO:0043565(sequence-specific DNA binding)	K14431 TGA; transcription factor TGA	XP_013722865.1	1.4e-187	660.6	XP_013722865.1 transcription factor TGA4-like [Brassica napus]	Q39162|TGA4_ARATH	0	624	Transcription factor TGA4 OS=Arabidopsis thaliana OX=3702 GN=TGA4 PE=1 SV=2
A10G000030.1	-1.67715	5.63048	6.44987e-30	4.47799e-29	DOWN	513	KOG4197	0	943	General function prediction only	-	-	GO:0005515(protein binding)	-	XP_013666252.1	6.3e-264	914.8	XP_013666252.1 pentatricopeptide repeat-containing protein At1g02150 [Brassica napus]	Q8LPS6|PPR3_ARATH	0	945	Pentatricopeptide repeat-containing protein At1g02150 OS=Arabidopsis thaliana OX=3702 GN=At1g02150 PE=2 SV=2
A02G007630.1	-1.67711	3.871	5.43975e-23	2.96637e-22	DOWN	370	-	-	-	-	-	-	GO:0016788(hydrolase activity, acting on ester bonds)	-	XP_009126251.1	3.5e-208	729.2	XP_009126251.1 PREDICTED: GDSL esterase/lipase At5g18430 [Brassica rapa]	Q5PNZ0|GDL77_ARATH	0	659	GDSL esterase/lipase At5g18430 OS=Arabidopsis thaliana OX=3702 GN=At5g18430 PE=2 SV=1
A03G017770.1	-1.67696	2.15153	1.24154e-14	4.66581e-14	DOWN	521	KOG2623	0	867	Translation, ribosomal structure and biogenesis	GO:0006437(tyrosyl-tRNA aminoacylation),GO:0006418(tRNA aminoacylation for protein translation)	-	GO:0003723(RNA binding),GO:0000166(nucleotide binding),GO:0004831(tyrosine-tRNA ligase activity),GO:0005524(ATP binding),GO:0004812(aminoacyl-tRNA ligase activity)	K01866 YARS, tyrS; tyrosyl-tRNA synthetase [EC:6.1.1.1]	VDC81259.1	1.1e-292	1010.4	VDC81259.1 unnamed protein product, partial [Brassica rapa]	Q9M876|SYYM_ARATH	0	867	Tyrosine--tRNA ligase, chloroplastic/mitochondrial OS=Arabidopsis thaliana OX=3702 GN=EMB2768 PE=2 SV=1
A02G009800.1	-1.6769	1.79251	3.9934e-07	9.11173e-07	DOWN	108	-	-	-	-	-	-	-	-	XP_009126533.1	4.8e-49	198.7	XP_009126533.1 PREDICTED: uncharacterized protein LOC103851431 [Brassica rapa]	-	-	-	-
A07G010680.1	-1.67628	3.15306	1.16525e-16	4.84461e-16	DOWN	438	KOG2369	0	731	Lipid transport and metabolism	GO:0006629(lipid metabolic process)	-	GO:0008374(O-acyltransferase activity)	-	XP_013653221.1	1.2e-255	887.1	XP_013653221.1 lecithin-cholesterol acyltransferase-like 1 [Brassica napus]	Q9FZI8|LCAT1_ARATH	0	745	Lecithin-cholesterol acyltransferase-like 1 OS=Arabidopsis thaliana OX=3702 GN=LCAT1 PE=2 SV=1
A01G016560.1	-1.67616	0.969785	1.87613e-08	4.77186e-08	DOWN	392	KOG2210	0	677	Signal transduction mechanisms	-	-	GO:0008289(lipid binding)	K22285 OSBPL8, ORP8; oxysterol-binding protein-related protein 8	XP_013741622.1	4.5e-230	802	XP_013741622.1 oxysterol-binding protein-related protein 4B-like isoform X1 [Brassica napus]	Q9SW00|ORP4B_ARATH	0	683	Oxysterol-binding protein-related protein 4B OS=Arabidopsis thaliana OX=3702 GN=ORP4B PE=2 SV=2
C03G001990.1	-1.67592	0.567361	1.09145e-06	2.39755e-06	DOWN	176	-	-	-	-	-	-	-	-	VDD53674.1	5.2e-77	292.4	VDD53674.1 unnamed protein product [Brassica oleracea]	-	-	-	-
A10G004860.1	-1.6759	-0.181687	2.72756e-05	5.27428e-05	DOWN	80	KOG1543	1.46e-13	65.1	Posttranslational modification, protein turnover, chaperones	-	-	-	K16290 XCP; xylem cysteine proteinase [EC:3.4.22.-]	XP_013607973.1	7.3e-34	147.9	XP_013607973.1 PREDICTED: xylem cysteine proteinase 2-like [Brassica oleracea var. oleracea]	Q9LM66|XCP2_ARATH	6.2e-13	65.1	Cysteine protease XCP2 OS=Arabidopsis thaliana OX=3702 GN=XCP2 PE=1 SV=2
C04G029720.1	-1.67576	0.691108	3.27096e-08	8.16522e-08	DOWN	263	KOG3094	0	498	Function unknown	GO:0006888(endoplasmic reticulum to Golgi vesicle-mediated transport)	GO:0005789(endoplasmic reticulum membrane)	-	K20362 YIF1; protein transport protein YIF1	VDD09451.1	5.9e-141	505.4	VDD09451.1 unnamed protein product [Brassica oleracea]	Q9CX30|YIF1B_MOUSE	1.7e-32	124	Protein YIF1B OS=Mus musculus OX=10090 GN=Yif1b PE=1 SV=2
A06G005580.1	-1.67538	-0.0994461	1.20348e-06	2.63502e-06	DOWN	585	KOG1277	0	1038	Intracellular trafficking, secretion, and vesicular transport	-	GO:0016021(integral component of membrane)	-	K17085 TM9SF1; transmembrane 9 superfamily member 1	RID57119.1	0	1126.3	RID57119.1 hypothetical protein BRARA_F00520 [Brassica rapa]	F4HW17|TMN5_ARATH	0	1038	Transmembrane 9 superfamily member 5 OS=Arabidopsis thaliana OX=3702 GN=TMN5 PE=2 SV=1
A06G046530.1	-1.67535	2.21922	8.08506e-11	2.43426e-10	DOWN	726	KOG1082	0	899	Transcription; Chromatin structure and dynamics	GO:0034968(histone lysine methylation)	GO:0005634(nucleus)	GO:0008270(zinc ion binding),GO:0018024(histone-lysine N-methyltransferase activity),GO:0005515(protein binding)	-	XP_013706514.1	0	1318.1	XP_013706514.1 probable inactive histone-lysine N-methyltransferase SUVR2 [Brassica napus]	Q9FNC7|SUVR2_ARATH	0	909	Probable inactive histone-lysine N-methyltransferase SUVR2 OS=Arabidopsis thaliana OX=3702 GN=SUVR2 PE=1 SV=2
C02G030360.1	-1.67527	0.105919	5.41472e-06	1.11643e-05	DOWN	246	-	-	-	-	GO:0006464(cellular protein modification process),GO:0015031(protein transport)	-	-	K12183 TSG101, STP22, VPS23; ESCRT-I complex subunit TSG101	CDY20421.1	2.2e-137	493.4	CDY20421.1 BnaC02g23950D [Brassica napus]	-	-	-	-
C08G040190.1	-1.6751	2.41633	6.39924e-07	1.43388e-06	DOWN	109	-	-	-	-	-	-	-	-	VDD58148.1	4.1e-48	195.7	VDD58148.1 unnamed protein product [Brassica oleracea]	-	-	-	-
C08G003650.1	-1.67473	3.94196	3.29063e-25	1.95033e-24	DOWN	421	KOG0118	0	635	General function prediction only	-	-	GO:0003676(nucleic acid binding),GO:0003723(RNA binding)	-	XP_013714944.1	2.5e-194	683.3	XP_013714944.1 polyadenylate-binding protein RBP47A [Brassica napus]	F4I3B3|RB47A_ARATH	0	635	Polyadenylate-binding protein RBP47A OS=Arabidopsis thaliana OX=3702 GN=RBP47A PE=2 SV=1
A09G043870.1	-1.6747	2.6295	9.0184e-07	1.99451e-06	DOWN	178	KOG3158	1.26e-36	129	Posttranslational modification, protein turnover, chaperones	-	-	GO:0051879(Hsp90 protein binding)	-	RID46647.1	3.1e-93	346.3	RID46647.1 hypothetical protein BRARA_I03294 [Brassica rapa]	Q9FR62|P23A_BRANA	3.09e-116	329	Co-chaperone protein p23-1 OS=Brassica napus OX=3708 GN=P23-1 PE=1 SV=1
A09G061140.1	-1.6738	3.03638	1.61881e-17	7.039e-17	DOWN	491	KOG2622	0	858	Defense mechanisms	GO:0016192(vesicle-mediated transport)	GO:0035658(Mon1-Ccz1 complex)	-	-	XP_022547149.1	4.4e-275	951.8	XP_022547149.1 vacuolar fusion protein CCZ1 homolog A-like isoform X2 [Brassica napus]	F4I2S4|CCZ1A_ARATH	0	847	Vacuolar fusion protein CCZ1 homolog A OS=Arabidopsis thaliana OX=3702 GN=CCZ1A PE=1 SV=1
A03G041660.1	-1.67284	4.09773	1.47845e-22	7.92358e-22	DOWN	780	KOG1990	0	1066	Replication, recombination and repair	GO:0000375(RNA splicing, via transesterification reactions)	-	GO:0003729(mRNA binding),GO:0003723(RNA binding)	-	XP_013738242.1	0	1429.1	XP_013738242.1 CRM-domain containing factor CFM3, chloroplastic/mitochondrial-like [Brassica napus]	A7XN92|CFM3_MAIZE	0	548	CRM-domain containing factor CFM3, chloroplastic/mitochondrial OS=Zea mays OX=4577 GN=CFM3 PE=1 SV=1
C09G027090.1	-1.67275	1.384	7.42373e-11	2.24002e-10	DOWN	349	KOG3178	8.33e-174	489	General function prediction only	-	-	GO:0008168(methyltransferase activity),GO:0046983(protein dimerization activity),GO:0008171(O-methyltransferase activity)	-	XP_013713840.1	3.1e-198	696	XP_013713840.1 indole glucosinolate O-methyltransferase 4-like isoform X1 [Brassica napus]	Q9LPU5|IGMT1_ARATH	1.69e-105	317	Indole glucosinolate O-methyltransferase 1 OS=Arabidopsis thaliana OX=3702 GN=IGMT1 PE=1 SV=1
A01G013170.1	-1.67251	1.07532	6.2422e-09	1.64583e-08	DOWN	108	KOG1589	2e-63	189	Function unknown	GO:0006850(mitochondrial pyruvate transmembrane transport)	GO:0005743(mitochondrial inner membrane)	-	K22139 MPC2; mitochondrial pyruvate carrier 2	RID78414.1	2e-58	229.9	RID78414.1 hypothetical protein BRARA_A01250 [Brassica rapa]	O49636|MPC4_ARATH	8.48e-63	189	Mitochondrial pyruvate carrier 4 OS=Arabidopsis thaliana OX=3702 GN=MPC4 PE=3 SV=1
C03G052600.1	-1.67231	1.43349	7.06486e-07	1.57712e-06	DOWN	301	KOG3268	2.21e-84	254	Posttranslational modification, protein turnover, chaperones	GO:0036297(interstrand cross-link repair)	GO:0043240(Fanconi anaemia nuclear complex)	GO:0004842(ubiquitin-protein transferase activity)	K10606 FANCL, PHF9; E3 ubiquitin-protein ligase FANCL [EC:2.3.2.27]	XP_013643210.1	5.6e-180	635.2	XP_013643210.1 E3 ubiquitin-protein ligase FANCL [Brassica napus]	Q9CR14|FANCL_MOUSE	7.76e-53	180	E3 ubiquitin-protein ligase FANCL OS=Mus musculus OX=10090 GN=Fancl PE=1 SV=1
C08G047800.1	-1.67227	0.355833	2.20116e-06	4.71317e-06	DOWN	308	KOG0753	0	552	Energy production and conversion	-	-	-	K15112 SLC25A27, UCP4; solute carrier family 25 (mitochondrial uncoupling protein), member 27	XP_013600712.1	3.6e-174	615.9	XP_013600712.1 PREDICTED: mitochondrial uncoupling protein 3 [Brassica oleracea var. oleracea]	Q9XI74|PUMP3_ARATH	0	552	Mitochondrial uncoupling protein 3 OS=Arabidopsis thaliana OX=3702 GN=PUMP3 PE=2 SV=1
A03G020440.1	-1.67184	3.68473	1.95241e-10	5.73291e-10	DOWN	500	-	-	-	-	GO:0006412(translation)	GO:0015935(small ribosomal subunit),GO:0005840(ribosome)	GO:0003735(structural constituent of ribosome),GO:0005515(protein binding)	-	XP_009135043.1	9.8e-137	492.3	XP_009135043.1 PREDICTED: protein IQ-DOMAIN 1-like [Brassica rapa]	Q9SF32|IQD1_ARATH	4.32e-132	393	Protein IQ-DOMAIN 1 OS=Arabidopsis thaliana OX=3702 GN=IQD1 PE=1 SV=1
A03G004750.1	-1.67157	3.72605	1.31941e-15	5.22266e-15	DOWN	108	-	-	-	-	-	-	-	-	RID69638.1	1.2e-58	230.7	RID69638.1 hypothetical protein BRARA_C01720 [Brassica rapa]	P93017|DRMH1_ARATH	2.87e-71	210	Dormancy-associated protein homolog 1 OS=Arabidopsis thaliana OX=3702 GN=DRMH1 PE=1 SV=1
A06G037510.1	-1.67094	4.48984	4.47341e-11	1.36722e-10	DOWN	144	-	-	-	-	GO:0043953(protein transport by the Tat complex),GO:0015031(protein transport)	GO:0016021(integral component of membrane)	-	K03116 tatA; sec-independent protein translocase protein TatA	XP_009151263.1	2.4e-67	260	XP_009151263.1 PREDICTED: sec-independent protein translocase protein TATA, chloroplastic [Brassica rapa]	Q9LKU2|TATA_ARATH	4.68e-57	177	Sec-independent protein translocase protein TATA, chloroplastic OS=Arabidopsis thaliana OX=3702 GN=TATA PE=1 SV=1
A09G067020.1	-1.67045	1.76691	1.37557e-07	3.26115e-07	DOWN	171	KOG3384	6.94e-103	293	General function prediction only	-	-	-	-	XP_013716121.1	1.7e-93	347.1	XP_013716121.1 selenoprotein F-like [Brassica napus]	O60613|SEP15_HUMAN	6.73e-20	84.3	Selenoprotein F OS=Homo sapiens OX=9606 GN=SELENOF PE=1 SV=4
C08G006240.1	-1.67043	0.705329	5.07544e-07	1.14824e-06	DOWN	88	KOG1865	1.45e-07	48.5	Posttranslational modification, protein turnover, chaperones	-	-	-	K11855 USP36_42; ubiquitin carboxyl-terminal hydrolase 36/42 [EC:3.4.19.12]	CDY51994.1	9.2e-22	107.8	CDY51994.1 BnaC03g75700D [Brassica napus]	Q9FPS4|UBP23_ARATH	5.71e-07	48.5	Ubiquitin carboxyl-terminal hydrolase 23 OS=Arabidopsis thaliana OX=3702 GN=UBP23 PE=2 SV=2
C04G041940.1	-1.67021	0.926002	1.46912e-07	3.47401e-07	DOWN	91	-	-	-	-	-	-	-	-	XP_022568703.1	8e-29	131.3	XP_022568703.1 uncharacterized protein LOC106429688 [Brassica napus]	-	-	-	-
C05G052280.1	-1.67001	5.64829	1.80681e-31	1.32398e-30	DOWN	413	KOG4287	0	704	Cell wall/membrane/envelope biogenesis	-	-	GO:0016787(hydrolase activity)	K19882 NOTUM; O-palmitoleoyl-L-serine hydrolase [EC:3.1.1.98]	XP_013696410.1	3.9e-248	862.1	XP_013696410.1 pectin acetylesterase 12 [Brassica napus]	Q9SFF6|PAE12_ARATH	0	818	Pectin acetylesterase 12 OS=Arabidopsis thaliana OX=3702 GN=PAE12 PE=2 SV=1
C09G039200.1	-1.66995	0.795237	5.72086e-07	1.2882e-06	DOWN	645	KOG2398	0	1164	Cell cycle control, cell division, chromosome partitioning	-	-	-	-	CDY25907.1	0	1196.4	CDY25907.1 BnaC09g32790D [Brassica napus]	O14526|FCHO1_HUMAN	2.5e-06	54.7	F-BAR domain only protein 1 OS=Homo sapiens OX=9606 GN=FCHO1 PE=1 SV=2
A05G032200.1	-1.66948	2.5868	1.53444e-12	5.12994e-12	DOWN	925	KOG2121	0	1558	General function prediction only	GO:0008033(tRNA processing),GO:0042779(tRNA 3'-trailer cleavage)	-	GO:0016891(endoribonuclease activity, producing 5'-phosphomonoesters)	K00784 rnz; ribonuclease Z [EC:3.1.26.11]	XP_013749730.1	0	1790	XP_013749730.1 tRNAse Z TRZ4, mitochondrial [Brassica napus]	F4J1H7|RNZ4_ARATH	0	1561	tRNAse Z TRZ4, mitochondrial OS=Arabidopsis thaliana OX=3702 GN=TRZ4 PE=2 SV=1
C09G022990.1	-1.66891	5.69742	1.0371e-11	3.29861e-11	DOWN	139	KOG1740	7.49e-74	218	Translation, ribosomal structure and biogenesis	GO:0006412(translation)	GO:0005840(ribosome)	GO:0003735(structural constituent of ribosome)	K02961 RP-S17, MRPS17, rpsQ; small subunit ribosomal protein S17	XP_013608935.1	2.1e-68	263.5	XP_013608935.1 PREDICTED: 30S ribosomal protein S17, chloroplastic-like [Brassica oleracea var. oleracea]	P16180|RR17_ARATH	3.17e-73	218	30S ribosomal protein S17, chloroplastic OS=Arabidopsis thaliana OX=3702 GN=RPS17 PE=1 SV=1
C07G029300.1	-1.66886	1.44853	5.4414e-08	1.33403e-07	DOWN	446	-	-	-	-	-	-	-	-	RQL98755.1	4.3e-59	234.2	RQL98755.1 hypothetical protein DY000_00025150 [Brassica cretica]	-	-	-	-
A03G016340.1	-1.66872	0.908425	2.19333e-08	5.54424e-08	DOWN	362	-	-	-	-	-	GO:0016020(membrane),GO:0016021(integral component of membrane)	GO:0022857(transmembrane transporter activity)	-	XP_009134484.1	7.7e-200	701.4	XP_009134484.1 PREDICTED: WAT1-related protein At4g01450-like isoform X1 [Brassica rapa]	Q9M129|WTR30_ARATH	0	531	WAT1-related protein At4g01450 OS=Arabidopsis thaliana OX=3702 GN=At4g01450 PE=2 SV=1
C09G040730.1	-1.66859	0.272887	2.33827e-05	4.54774e-05	DOWN	948	-	-	-	-	-	-	-	-	XP_013613311.1	0	1634.4	XP_013613311.1 PREDICTED: LOW QUALITY PROTEIN: uncharacterized protein LOC106319509 [Brassica oleracea var. oleracea]	F4IXE7|IDM1_ARATH	5.04e-52	202	Increased DNA methylation 1 OS=Arabidopsis thaliana OX=3702 GN=IDM1 PE=1 SV=1
A03G032000.1	-1.66858	4.03018	1.38178e-26	8.56818e-26	DOWN	664	KOG2819	0	773	Function unknown	-	-	-	-	VDD57029.1	0	1193.7	VDD57029.1 unnamed protein product [Brassica oleracea]	Q9SD33|U183_ARATH	0	775	UPF0183 protein At3g51130 OS=Arabidopsis thaliana OX=3702 GN=At3g51130 PE=2 SV=2
A07G039540.1	-1.66853	6.29756	1.41153e-29	9.69803e-29	DOWN	438	-	-	-	-	GO:0006979(response to oxidative stress),GO:0034599(cellular response to oxidative stress)	-	GO:0004601(peroxidase activity),GO:0020037(heme binding)	K00434 E1.11.1.11; L-ascorbate peroxidase [EC:1.11.1.11]	XP_009106408.1	1.2e-218	764.2	XP_009106408.1 PREDICTED: L-ascorbate peroxidase T, chloroplastic [Brassica rapa]	Q42593|APXT_ARATH	0	703	L-ascorbate peroxidase T, chloroplastic OS=Arabidopsis thaliana OX=3702 GN=APXT PE=2 SV=2
A05G032910.1	-1.66851	1.5595	2.3828e-10	6.95884e-10	DOWN	320	KOG2971	0	585	Translation, ribosomal structure and biogenesis	GO:0006364(rRNA processing)	-	GO:0019843(rRNA binding)	K14820 BRX1, BRIX1; ribosome biogenesis protein BRX1	XP_009146243.1	6.2e-177	625.2	XP_009146243.1 PREDICTED: ribosome biogenesis protein BRX1 [Brassica rapa]	Q9LE16|BRX11_ARATH	0	585	Ribosome biogenesis protein BRX1 homolog 1 OS=Arabidopsis thaliana OX=3702 GN=BRIX1-1 PE=2 SV=1
A04G009060.1	-1.66849	0.374813	9.28677e-06	1.87497e-05	DOWN	777	KOG2471	0	931	General function prediction only	-	GO:0030014(CCR4-NOT complex)	GO:0005515(protein binding)	K12607 CNOT10; CCR4-NOT transcription complex subunit 10	XP_009124279.1	0	1454.1	XP_009124279.1 PREDICTED: CCR4-NOT transcription complex subunit 10-like isoform X1 [Brassica rapa]	Q8BH15|CNO10_MOUSE	1.34e-64	233	CCR4-NOT transcription complex subunit 10 OS=Mus musculus OX=10090 GN=Cnot10 PE=1 SV=1
A03G033380.1	-1.66766	2.06344	1.76118e-09	4.83744e-09	DOWN	167	KOG1601	2.92e-62	191	Transcription	GO:0006355(regulation of transcription, DNA-templated)	-	GO:0043565(sequence-specific DNA binding),GO:0008270(zinc ion binding)	-	XP_013737390.1	2.9e-85	319.7	XP_013737390.1 GATA transcription factor 17-like [Brassica napus]	Q9LIB5|GAT17_ARATH	1.24e-61	191	GATA transcription factor 17 OS=Arabidopsis thaliana OX=3702 GN=GATA17 PE=2 SV=1
A01G037980.1	-1.66733	3.94032	9.42406e-20	4.53178e-19	DOWN	204	-	-	-	-	GO:0140647(P450-containing electron transport chain)	-	GO:0051536(iron-sulfur cluster binding),GO:0051537(2 iron, 2 sulfur cluster binding)	-	VDC77345.1	2.3e-116	423.3	VDC77345.1 unnamed protein product [Brassica rapa]	Q9LU21|PNSB3_ARATH	6.19e-132	371	Photosynthetic NDH subunit of subcomplex B 3, chloroplastic OS=Arabidopsis thaliana OX=3702 GN=PNSB3 PE=2 SV=1
C08G044040.1	-1.6672	1.36681	8.20735e-08	1.98109e-07	DOWN	736	KOG1187	0	828	Signal transduction mechanisms	GO:0006468(protein phosphorylation)	-	GO:0004672(protein kinase activity)	-	XP_013664468.1	0	1419.1	XP_013664468.1 receptor-like serine/threonine-protein kinase ALE2 [Brassica napus]	Q8RWW0|ALE2_ARATH	0	1241	Receptor-like serine/threonine-protein kinase ALE2 OS=Arabidopsis thaliana OX=3702 GN=ALE2 PE=1 SV=1
C09G043240.1	-1.66708	2.92639	3.67483e-16	1.49307e-15	DOWN	847	-	-	-	-	-	-	GO:0003700(DNA-binding transcription factor activity),GO:0003677(DNA binding),GO:0008289(lipid binding)	K09338 HD-ZIP; homeobox-leucine zipper protein	XP_013611543.1	0	1681.4	XP_013611543.1 PREDICTED: homeobox-leucine zipper protein REVOLUTA [Brassica oleracea var. oleracea]	Q9SE43|REV_ARATH	0	1701	Homeobox-leucine zipper protein REVOLUTA OS=Arabidopsis thaliana OX=3702 GN=REV PE=1 SV=2
A09G046200.1	-1.667	2.49725	4.01593e-12	1.3079e-11	DOWN	412	KOG1471	0	765	Lipid transport and metabolism	-	-	GO:0008289(lipid binding)	-	XP_009115856.1	7.6e-236	821.2	XP_009115856.1 PREDICTED: patellin-6 [Brassica rapa]	Q9SCU1|PATL6_ARATH	0	765	Patellin-6 OS=Arabidopsis thaliana OX=3702 GN=PATL6 PE=2 SV=1
A02G007840.1	-1.66682	2.00465	4.76251e-10	1.36326e-09	DOWN	268	KOG1940	0	505	General function prediction only	-	-	GO:0046872(metal ion binding),GO:0008270(zinc ion binding)	K10144 RCHY1, PIRH2; RING finger and CHY zinc finger domain-containing protein 1 [EC:2.3.2.27]	XP_009126278.1	1.1e-139	501.1	XP_009126278.1 PREDICTED: E3 ubiquitin-protein ligase MIEL1-like [Brassica rapa]	Q8VZK0|MIEL1_ARATH	0	505	E3 ubiquitin-protein ligase MIEL1 OS=Arabidopsis thaliana OX=3702 GN=MIEL1 PE=1 SV=1
C08G036200.1	-1.66669	2.52347	3.67838e-14	1.34526e-13	DOWN	674	KOG1124	0	891	General function prediction only	-	-	GO:0005515(protein binding)	-	XP_013605202.1	0	1152.9	XP_013605202.1 PREDICTED: TPR repeat-containing thioredoxin TTL4 [Brassica oleracea var. oleracea]	Q84JR9|TTL4_ARATH	0	1087	TPR repeat-containing thioredoxin TTL4 OS=Arabidopsis thaliana OX=3702 GN=TTL4 PE=2 SV=1
A02G035880.1	-1.66622	3.93701	7.32677e-23	3.97288e-22	DOWN	502	KOG0156	0	761	Secondary metabolites biosynthesis, transport and catabolism	-	-	GO:0004497(monooxygenase activity),GO:0005506(iron ion binding),GO:0016705(oxidoreductase activity, acting on paired donors, with incorporation or reduction of molecular oxygen),GO:0020037(heme binding)	-	XP_009129558.1	3.1e-292	1008.8	XP_009129558.1 PREDICTED: cytochrome P450 71B4-like [Brassica rapa]	O65786|C71B4_ARATH	0	761	Cytochrome P450 71B4 OS=Arabidopsis thaliana OX=3702 GN=CYP71B4 PE=2 SV=2
C03G008080.1	-1.66613	1.65258	3.02307e-11	9.33748e-11	DOWN	329	KOG0800	1.66e-128	372	Posttranslational modification, protein turnover, chaperones	-	-	-	-	XP_009131602.1	1.5e-154	550.8	XP_009131602.1 PREDICTED: RING-H2 finger protein ATL52 [Brassica rapa]	Q9LF64|ATL52_ARATH	7.03e-128	372	RING-H2 finger protein ATL52 OS=Arabidopsis thaliana OX=3702 GN=ATL52 PE=2 SV=1
A07G032800.1	-1.66587	5.04469	1.31404e-20	6.53754e-20	DOWN	617	KOG2855	0	992	Carbohydrate transport and metabolism	-	-	-	-	XP_013649355.1	1.4e-278	963.8	XP_013649355.1 fructokinase-like 2, chloroplastic [Brassica napus]	F4I0K2|SCKL2_ARATH	0	992	Fructokinase-like 2, chloroplastic OS=Arabidopsis thaliana OX=3702 GN=FLN2 PE=1 SV=2
C03G050170.1	-1.66576	0.429258	1.36454e-05	2.71363e-05	DOWN	438	KOG1404	5.23e-40	150	Amino acid transport and metabolism	-	-	GO:0003824(catalytic activity)	-	VDC94621.1	6.2e-212	741.9	VDC94621.1 unnamed protein product [Brassica oleracea]	Q94CE5|GATP_ARATH	3.21e-39	150	Gamma-aminobutyrate transaminase POP2, mitochondrial OS=Arabidopsis thaliana OX=3702 GN=POP2 PE=1 SV=1
A07G027820.1	-1.6656	6.25764	8.28658e-30	5.73161e-29	DOWN	288	KOG0830	3.79e-175	486	Translation, ribosomal structure and biogenesis	GO:0006412(translation)	GO:0005840(ribosome),GO:0015935(small ribosomal subunit)	GO:0003735(structural constituent of ribosome)	K02998 RP-SAe, RPSA; small subunit ribosomal protein SAe	XP_013649018.1	1.3e-165	587.4	XP_013649018.1 40S ribosomal protein SA-like [Brassica napus]	Q9ZSR8|RSSA_BRANA	0	563	40S ribosomal protein SA OS=Brassica napus OX=3708 GN=LRP PE=2 SV=1
A05G005720.1	-1.66544	1.11508	2.66382e-07	6.16508e-07	DOWN	863	-	-	-	-	-	-	GO:0005515(protein binding)	-	XP_009143145.1	0	1293.1	XP_009143145.1 PREDICTED: protein lava lamp isoform X2 [Brassica rapa]	-	-	-	-
C04G031980.1	-1.66538	5.20642	2.32828e-09	6.34431e-09	DOWN	146	-	-	-	-	-	-	-	K19034 PSRP5; 50S ribosomal protein 5	XP_013633658.1	4.5e-50	202.6	XP_013633658.1 PREDICTED: 50S ribosomal protein 5, chloroplastic-like [Brassica oleracea var. oleracea]	Q9LER7|PSRP5_ARATH	4.24e-37	127	50S ribosomal protein 5, chloroplastic OS=Arabidopsis thaliana OX=3702 GN=PSRP5 PE=1 SV=1
C03G026850.1	-1.6652	1.36094	1.84159e-10	5.41792e-10	DOWN	492	KOG0144	5.58e-141	409	RNA processing and modification	-	-	GO:0005515(protein binding),GO:0003723(RNA binding),GO:0003676(nucleic acid binding)	-	XP_013733455.1	4e-260	902.1	XP_013733455.1 flowering time control protein FCA-like [Brassica napus]	B8BCZ8|FCA_ORYSI	5.51e-58	207	Flowering time control protein FCA OS=Oryza sativa subsp. indica OX=39946 GN=FCA PE=3 SV=2
A09G056440.1	-1.66514	2.57416	3.79115e-12	1.23664e-11	DOWN	1122	-	-	-	-	-	-	-	-	XP_013664037.1	0	1909.8	XP_013664037.1 formin-like protein 18 [Brassica napus]	Q9SK28|FH18_ARATH	0	1732	Formin-like protein 18 OS=Arabidopsis thaliana OX=3702 GN=FH18 PE=2 SV=3
A05G037620.1	-1.66462	2.29566	1.28526e-13	4.56652e-13	DOWN	384	KOG1432	0	643	General function prediction only	-	-	GO:0016787(hydrolase activity)	-	CDY60167.1	1.3e-229	800.4	CDY60167.1 BnaAnng16610D [Brassica napus]	Q9SR79|PPA16_ARATH	0	643	Probable inactive purple acid phosphatase 16 OS=Arabidopsis thaliana OX=3702 GN=PAP16 PE=2 SV=1
A06G032980.1	-1.66434	2.20222	2.4722e-08	6.22678e-08	DOWN	88	KOG1774	4.11e-60	179	RNA processing and modification	GO:0000398(mRNA splicing, via spliceosome)	GO:0005681(spliceosomal complex)	-	K11097 SNRPE, SME; small nuclear ribonucleoprotein E	NP_179464.1	1e-41	174.1	NP_179464.1 Small nuclear ribonucleoprotein family protein [Arabidopsis thaliana]	Q7ZUG0|RUXE_DANRE	1.26e-38	126	Small nuclear ribonucleoprotein E OS=Danio rerio OX=7955 GN=snrpe PE=3 SV=1
C03G014850.1	-1.66434	4.26104	4.53496e-23	2.48061e-22	DOWN	300	-	-	-	-	GO:0009089(lysine biosynthetic process via diaminopimelate)	-	GO:0008839(4-hydroxy-tetrahydrodipicolinate reductase)	K16908 CRR1; chloroplast NAD(P)H dehydrogenase [EC:1.6.99.-]	XP_013625774.1	1.4e-162	577.4	XP_013625774.1 PREDICTED: dihydrodipicolinate reductase-like protein CRR1, chloroplastic [Brassica oleracea var. oleracea]	Q9FJ82|DAPB3_ARATH	0	590	Dihydrodipicolinate reductase-like protein CRR1, chloroplastic OS=Arabidopsis thaliana OX=3702 GN=DAPB3 PE=2 SV=1
A03G033230.1	-1.66427	1.47483	3.42151e-06	7.1899e-06	DOWN	823	KOG0246	0	1313	Cytoskeleton	GO:0007018(microtubule-based movement)	-	GO:0003777(microtubule motor activity),GO:0005524(ATP binding),GO:0008017(microtubule binding)	K10393 KIF2_24, MCAK; kinesin family member 2/24	XP_018513588.1	0	1568.1	XP_018513588.1 PREDICTED: kinesin-like protein KIN-13A isoform X1 [Brassica rapa]	Q940B8|KN13A_ARATH	0	1313	Kinesin-like protein KIN-13A OS=Arabidopsis thaliana OX=3702 GN=KIN13A PE=1 SV=1
A09G059320.1	-1.66413	2.59534	5.44372e-18	2.42275e-17	DOWN	520	KOG2547	0	748	Lipid transport and metabolism; Cell wall/membrane/envelope biogenesis	-	-	GO:0016757(glycosyltransferase activity)	-	CDY13892.1	0	1065.4	CDY13892.1 BnaA09g43940D [Brassica napus]	Q5U4S8|CEGTB_XENLA	2.48e-06	53.5	Ceramide glucosyltransferase-B OS=Xenopus laevis OX=8355 GN=ugcg-b PE=2 SV=1
C09G004480.1	-1.66404	1.26801	1.29267e-09	3.57922e-09	DOWN	280	-	-	-	-	GO:0006355(regulation of transcription, DNA-templated)	-	GO:0046983(protein dimerization activity)	-	XP_013703824.1	1.6e-128	464.2	XP_013703824.1 transcription factor bHLH79 [Brassica napus]	Q9LV17|BH079_ARATH	8.24e-166	463	Transcription factor bHLH79 OS=Arabidopsis thaliana OX=3702 GN=BHLH79 PE=1 SV=1
A08G024280.1	-1.66402	2.58978	3.76458e-10	1.08532e-09	DOWN	543	KOG1237	0	807	Amino acid transport and metabolism	GO:0055085(transmembrane transport),GO:0042938(dipeptide transport)	GO:0016020(membrane)	GO:0022857(transmembrane transporter activity),GO:0042937(tripeptide transmembrane transporter activity),GO:0071916(dipeptide transmembrane transporter activity)	K14638 SLC15A3_4, PHT; solute carrier family 15 (peptide/histidine transporter), member 3/4	XP_013657118.1	0	1066.6	XP_013657118.1 protein NRT1/ PTR FAMILY 5.15-like isoform X1 [Brassica napus]	Q9SK96|PTR10_ARATH	0	807	Protein NRT1/ PTR FAMILY 5.16 OS=Arabidopsis thaliana OX=3702 GN=NPF5.16 PE=2 SV=1
C01G037810.1	-1.66401	2.24954	1.1063e-14	4.17101e-14	DOWN	365	KOG0619	0	673	General function prediction only	-	-	GO:0005515(protein binding)	-	XP_013608124.1	2.3e-90	337.8	XP_013608124.1 PREDICTED: DNA-damage-repair/toleration protein DRT100-like [Brassica oleracea var. oleracea]	Q00874|DR100_ARATH	1.72e-146	421	DNA damage-repair/toleration protein DRT100 OS=Arabidopsis thaliana OX=3702 GN=DRT100 PE=2 SV=2
C09G052980.1	-1.66392	5.80207	6.16387e-26	3.73886e-25	DOWN	448	KOG1375	0	927	Cytoskeleton	GO:0007017(microtubule-based process)	GO:0005874(microtubule)	GO:0005525(GTP binding),GO:0005200(structural constituent of cytoskeleton)	K07375 TUBB; tubulin beta	VDD19908.1	6.5e-257	891.3	VDD19908.1 unnamed protein product, partial [Brassica rapa]	P29514|TBB6_ARATH	0	927	Tubulin beta-6 chain OS=Arabidopsis thaliana OX=3702 GN=TUBB6 PE=2 SV=1
C07G011210.1	-1.66378	4.73129	1.45212e-25	8.70211e-25	DOWN	547	-	-	-	-	-	-	GO:0005085(guanyl-nucleotide exchange factor activity)	-	RQL75293.1	0	1086.6	RQL75293.1 hypothetical protein DY000_00001158 [Brassica cretica]	Q93ZY2|ROGF1_ARATH	0	918	Rop guanine nucleotide exchange factor 1 OS=Arabidopsis thaliana OX=3702 GN=ROPGEF1 PE=1 SV=2
C07G009140.1	-1.66349	1.97012	2.06401e-10	6.05137e-10	DOWN	323	-	-	-	-	GO:0032259(methylation)	-	GO:0003723(RNA binding),GO:0008168(methyltransferase activity)	K06442 tlyA; 23S rRNA (cytidine1920-2'-O)/16S rRNA (cytidine1409-2'-O)-methyltransferase [EC:2.1.1.226 2.1.1.227]	XP_013699301.1	3.9e-179	632.5	XP_013699301.1 uncharacterized protein LOC106403013 [Brassica napus]	P19672|YQXC_BACSU	1.53e-58	192	Putative rRNA methyltransferase YqxC OS=Bacillus subtilis (strain 168) OX=224308 GN=yqxC PE=3 SV=3
A02G009530.1	-1.66312	5.67875	2.28898e-10	6.69413e-10	DOWN	149	KOG0027	2.14e-105	298	Signal transduction mechanisms	-	-	GO:0005509(calcium ion binding)	K02183 CALM; calmodulin	AEG75427.1	8.4e-52	208.4	AEG75427.1 calmodulin [Aquilaria microcarpa]	P93087|CALM_CAPAN	2.35e-105	300	Calmodulin OS=Capsicum annuum OX=4072 GN=CCM1 PE=2 SV=3
C03G025380.1	-1.66296	3.5735	3.03522e-18	1.36872e-17	DOWN	348	-	-	-	-	GO:0009089(lysine biosynthetic process via diaminopimelate)	-	GO:0008839(4-hydroxy-tetrahydrodipicolinate reductase),GO:0070402(NADPH binding)	K00215 dapB; 4-hydroxy-tetrahydrodipicolinate reductase [EC:1.17.1.8]	XP_013683488.1	3.9e-193	679.1	XP_013683488.1 4-hydroxy-tetrahydrodipicolinate reductase 1, chloroplastic-like [Brassica napus]	O80574|DAPB1_ARATH	0	633	4-hydroxy-tetrahydrodipicolinate reductase 1, chloroplastic OS=Arabidopsis thaliana OX=3702 GN=DAPB1 PE=1 SV=2
C07G011990.1	-1.66296	2.58026	4.14147e-13	1.42937e-12	DOWN	193	-	-	-	-	-	-	-	-	XP_013595427.1	4.8e-116	422.2	XP_013595427.1 PREDICTED: uncharacterized protein At4g14100 [Brassica oleracea var. oleracea]	Q67YC9|Y4141_ARATH	5.99e-107	308	Uncharacterized protein At4g14100 OS=Arabidopsis thaliana OX=3702 GN=At4g14100 PE=2 SV=1
C06G021120.1	-1.6629	0.529313	3.09368e-06	6.53015e-06	DOWN	143	-	-	-	-	-	-	-	K19034 PSRP5; 50S ribosomal protein 5	XP_013700744.1	4e-43	179.5	XP_013700744.1 50S ribosomal protein 5, chloroplastic [Brassica napus]	Q9LER7|PSRP5_ARATH	1.24e-39	133	50S ribosomal protein 5, chloroplastic OS=Arabidopsis thaliana OX=3702 GN=PSRP5 PE=1 SV=1
A10G019560.1	-1.66261	3.93265	3.24107e-19	1.52169e-18	DOWN	254	KOG1940	2.28e-176	487	General function prediction only	-	-	GO:0008270(zinc ion binding)	K10144 RCHY1, PIRH2; RING finger and CHY zinc finger domain-containing protein 1 [EC:2.3.2.27]	XP_013683186.1	5.9e-130	468.8	XP_013683186.1 E3 ubiquitin-protein ligase MIEL1-like [Brassica napus]	Q8VZK0|MIEL1_ARATH	9.66e-176	487	E3 ubiquitin-protein ligase MIEL1 OS=Arabidopsis thaliana OX=3702 GN=MIEL1 PE=1 SV=1
A01G030250.1	-1.6619	0.891376	1.7156e-06	3.70537e-06	DOWN	730	KOG0498	0	926	Inorganic ion transport and metabolism; Signal transduction mechanisms	GO:0006811(ion transport),GO:0055085(transmembrane transport)	GO:0016020(membrane)	GO:0005216(ion channel activity)	K05391 CNGC; cyclic nucleotide gated channel, plant	RID79742.1	0	1264.6	RID79742.1 hypothetical protein BRARA_A02456 [Brassica rapa]	Q9LD37|CNG20_ARATH	0	927	Probable cyclic nucleotide-gated ion channel 20, chloroplastic OS=Arabidopsis thaliana OX=3702 GN=CNGC20 PE=2 SV=1
C09G057440.1	-1.66176	1.93735	8.19882e-10	2.30766e-09	DOWN	458	KOG4497	0	882	General function prediction only	-	-	GO:0005515(protein binding)	K25164 WRAP73, WDR8; WD repeat-containing protein WRAP73	XP_013606946.1	2.2e-284	982.6	XP_013606946.1 PREDICTED: WD repeat-containing protein WRAP73 [Brassica oleracea var. oleracea]	Q9P2S5|WRP73_HUMAN	6.81e-150	437	WD repeat-containing protein WRAP73 OS=Homo sapiens OX=9606 GN=WRAP73 PE=1 SV=1
C04G063420.1	-1.66174	2.80771	2.00472e-08	5.08491e-08	DOWN	140	-	-	-	-	-	-	-	-	XP_013637568.1	3.6e-44	183	XP_013637568.1 PREDICTED: histone chaperone ASF1-like [Brassica oleracea var. oleracea]	-	-	-	-
C05G034510.1	-1.66172	3.94912	2.95763e-14	1.08836e-13	DOWN	326	KOG1192	5.16e-148	426	Energy production and conversion; Carbohydrate transport and metabolism	-	-	-	-	VDD31101.1	8.3e-161	571.6	VDD31101.1 unnamed protein product [Brassica oleracea]	Q9LTA3|U91C1_ARATH	2.19e-147	426	UDP-glycosyltransferase 91C1 OS=Arabidopsis thaliana OX=3702 GN=UGT91C1 PE=2 SV=1
C01G035890.1	-1.66163	1.18747	3.5423e-07	8.11999e-07	DOWN	302	-	-	-	-	GO:0006952(defense response)	-	-	-	VDD51716.1	6.1e-126	455.7	VDD51716.1 unnamed protein product [Brassica oleracea]	Q9FI14|TAO1_ARATH	1.26e-32	130	Disease resistance protein TAO1 OS=Arabidopsis thaliana OX=3702 GN=TAO1 PE=4 SV=1
C09G038470.1	-1.66151	1.83623	8.82853e-09	2.30088e-08	DOWN	179	-	-	-	-	-	-	-	-	XP_013606730.1	1.8e-77	293.9	XP_013606730.1 PREDICTED: uncharacterized protein LOC106313472 [Brassica oleracea var. oleracea]	-	-	-	-
C01G036930.1	-1.66107	1.42544	8.59476e-11	2.58421e-10	DOWN	185	-	-	-	-	-	-	-	-	XP_013583854.1	2.6e-103	379.8	XP_013583854.1 PREDICTED: uncharacterized protein LOC106292745 [Brassica oleracea var. oleracea]	Q9LVF1|DMP2_ARATH	2.45e-119	338	Protein DMP2 OS=Arabidopsis thaliana OX=3702 GN=DMP2 PE=2 SV=1
A06G032650.1	-1.66097	0.923226	2.78617e-05	5.38175e-05	DOWN	312	-	-	-	-	-	-	-	-	VDC67670.1	1.5e-130	471.1	VDC67670.1 unnamed protein product [Brassica rapa]	-	-	-	-
A07G017340.1	-1.66097	4.92436	1.00928e-27	6.50815e-27	DOWN	260	-	-	-	-	GO:0009664(plant-type cell wall organization)	GO:0005576(extracellular region)	-	-	XP_013647706.1	2.3e-153	546.6	XP_013647706.1 expansin-A6 [Brassica napus]	Q38865|EXPA6_ARATH	4.8e-169	469	Expansin-A6 OS=Arabidopsis thaliana OX=3702 GN=EXPA6 PE=2 SV=2
C01G033860.1	-1.66096	1.98115	1.15686e-11	3.66818e-11	DOWN	417	KOG1267	0	513	Transcription ; General function prediction only	GO:0006355(regulation of transcription, DNA-templated)	-	GO:0003690(double-stranded DNA binding)	K15032 MTERFD; mTERF domain-containing protein, mitochondrial	XP_013686021.1	4.1e-189	666	XP_013686021.1 transcription termination factor MTERF4, chloroplastic [Brassica napus]	Q9ZT96|MTEF4_ARATH	5.03e-17	86.7	Transcription termination factor MTERF4, chloroplastic OS=Arabidopsis thaliana OX=3702 GN=MTERF4 PE=1 SV=1
C01G017120.1	-1.66064	1.95278	1.33628e-09	3.69605e-09	DOWN	149	-	-	-	-	-	-	-	-	XP_013695199.1	1.5e-72	277.3	XP_013695199.1 uncharacterized protein BNAC01G14900D [Brassica napus]	-	-	-	-
C09G023600.1	-1.66056	-0.396065	1.05788e-05	2.12459e-05	DOWN	348	-	-	-	-	-	-	-	-	RQL96394.1	7.7e-189	664.8	RQL96394.1 hypothetical protein DY000_00022723 [Brassica cretica]	-	-	-	-
C07G036770.1	-1.66048	1.48785	5.26391e-10	1.50174e-09	DOWN	165	KOG3372	3.24e-114	322	Intracellular trafficking, secretion, and vesicular transport	GO:0006465(signal peptide processing)	GO:0005787(signal peptidase complex),GO:0016021(integral component of membrane)	-	K12948 SPCS3, SPC3; signal peptidase complex subunit 3 [EC:3.4.-.-]	XP_013593140.1	2.1e-91	340.1	XP_013593140.1 PREDICTED: signal peptidase complex subunit 3B [Brassica oleracea var. oleracea]	Q53YF3|SPC3B_ARATH	1.38e-113	322	Signal peptidase complex subunit 3B OS=Arabidopsis thaliana OX=3702 GN=At5g27430 PE=2 SV=1
A02G036780.1	-1.6601	0.916713	8.00469e-09	2.09295e-08	DOWN	535	KOG1990	0	681	Replication, recombination and repair	-	-	GO:0003723(RNA binding)	-	VDC91902.1	4.3e-263	912.1	VDC91902.1 unnamed protein product [Brassica rapa]	Q67XL4|Y3544_ARATH	1.1e-45	169	Uncharacterized CRM domain-containing protein At3g25440, chloroplastic OS=Arabidopsis thaliana OX=3702 GN=At3g25440 PE=2 SV=1
C05G028410.1	-1.66001	1.29066	4.21204e-08	1.04263e-07	DOWN	64	-	-	-	-	-	-	-	-	RQL91431.1	3.4e-26	122.1	RQL91431.1 hypothetical protein DY000_00017647 [Brassica cretica]	-	-	-	-
A01G004610.1	-1.65989	0.917415	1.23043e-05	2.45774e-05	DOWN	88	-	-	-	-	-	-	-	-	-	-	-	-	-	-	-	-
A05G043730.1	-1.6598	5.42964	1.63492e-29	1.12103e-28	DOWN	223	-	-	-	-	GO:0015979(photosynthesis)	GO:0009523(photosystem II),GO:0009654(photosystem II oxygen evolving complex),GO:0019898(extrinsic component of membrane)	GO:0005509(calcium ion binding)	K08901 psbQ; photosystem II oxygen-evolving enhancer protein 3	XP_009147432.1	1.4e-111	407.5	XP_009147432.1 PREDICTED: photosynthetic NDH subunit of lumenal location 3, chloroplastic [Brassica rapa]	Q9SGH4|PNSL3_ARATH	1.12e-133	377	Photosynthetic NDH subunit of lumenal location 3, chloroplastic OS=Arabidopsis thaliana OX=3702 GN=PNSL3 PE=1 SV=1
C05G013950.1	-1.65971	1.3472	3.682e-07	8.42682e-07	DOWN	245	-	-	-	-	-	-	-	-	RQL78246.1	2e-98	364	RQL78246.1 hypothetical protein DY000_00004176 [Brassica cretica]	-	-	-	-
C05G012410.1	-1.65957	0.11259	6.48802e-07	1.45304e-06	DOWN	453	KOG1282	0	781	Amino acid transport and metabolism; Posttranslational modification, protein turnover, chaperones	GO:0006508(proteolysis)	-	GO:0004185(serine-type carboxypeptidase activity)	K09645 CPVL; vitellogenic carboxypeptidase-like protein [EC:3.4.16.-]	XP_013638445.1	4.4e-261	905.2	XP_013638445.1 PREDICTED: serine carboxypeptidase-like 50 [Brassica oleracea var. oleracea]	Q9M9Q6|SCP50_ARATH	0	781	Serine carboxypeptidase-like 50 OS=Arabidopsis thaliana OX=3702 GN=SCPL50 PE=2 SV=1
A05G018310.1	-1.65916	0.26459	1.77278e-06	3.82478e-06	DOWN	247	KOG4018	2.03e-134	380	Function unknown	-	-	GO:0005515(protein binding)	-	XP_009144884.1	1.1e-117	427.9	XP_009144884.1 PREDICTED: RWD domain-containing protein 1 isoform X1 [Brassica rapa]	Q9CQK7|RWDD1_MOUSE	1.13e-26	106	RWD domain-containing protein 1 OS=Mus musculus OX=10090 GN=Rwdd1 PE=1 SV=1
C02G047160.1	-1.65915	1.82953	3.39908e-09	9.13894e-09	DOWN	535	KOG1426	0	967	Function unknown	-	-	-	-	XP_013615850.1	0	1096.3	XP_013615850.1 PREDICTED: ultraviolet-B receptor UVR8-like [Brassica oleracea var. oleracea]	Q4U2R1|HERC2_MOUSE	5.94e-34	141	E3 ubiquitin-protein ligase HERC2 OS=Mus musculus OX=10090 GN=Herc2 PE=1 SV=3
A01G017330.1	-1.65893	2.3478	4.76663e-15	1.83527e-14	DOWN	510	KOG0610	0	861	General function prediction only	GO:0006468(protein phosphorylation)	-	GO:0004672(protein kinase activity),GO:0005524(ATP binding)	K08286 E2.7.11.-; protein-serine/threonine kinase [EC:2.7.11.-]	XP_013741880.1	4.8e-272	941.8	XP_013741880.1 serine/threonine-protein kinase D6PKL1-like [Brassica napus]	Q9SUA3|D6KL1_ARATH	0	861	Serine/threonine-protein kinase D6PKL1 OS=Arabidopsis thaliana OX=3702 GN=D6PKL1 PE=1 SV=1
A09G035260.1	-1.65878	0.820681	4.44376e-06	9.24241e-06	DOWN	353	KOG2741	0	587	Secondary metabolites biosynthesis, transport and catabolism; Carbohydrate transport and metabolism	-	-	GO:0000166(nucleotide binding)	-	XP_013662192.1	2.8e-202	709.5	XP_013662192.1 uncharacterized oxidoreductase At4g09670 [Brassica napus]	Q9SZ83|Y4967_ARATH	0	551	Uncharacterized oxidoreductase At4g09670 OS=Arabidopsis thaliana OX=3702 GN=At4g09670 PE=1 SV=1
A10G019550.1	-1.65872	5.70497	2.05757e-30	1.45383e-29	DOWN	412	KOG1203	0	708	Carbohydrate transport and metabolism	-	-	GO:0016491(oxidoreductase activity)	K19073 DVR; divinyl chlorophyllide a 8-vinyl-reductase [EC:1.3.1.75]	XP_013683185.1	1.8e-224	783.5	XP_013683185.1 divinyl chlorophyllide a 8-vinyl-reductase, chloroplastic-like [Brassica napus]	Q1H537|DCVR_ARATH	0	708	Divinyl chlorophyllide a 8-vinyl-reductase, chloroplastic OS=Arabidopsis thaliana OX=3702 GN=DVR PE=1 SV=1
C08G035760.1	-1.65855	2.43136	1.24286e-14	4.67038e-14	DOWN	283	KOG2606	1.14e-135	386	Signal transduction mechanisms; Posttranslational modification, protein turnover, chaperones	-	-	-	-	XP_013600676.1	9.7e-166	587.8	XP_013600676.1 PREDICTED: OTU domain-containing protein At3g57810 [Brassica oleracea var. oleracea]	Q8LBZ4|OTU_ARATH	7.33e-150	424	OTU domain-containing protein At3g57810 OS=Arabidopsis thaliana OX=3702 GN=At3g57810 PE=2 SV=1
C03G077350.1	-1.65832	1.74919	1.00899e-11	3.21034e-11	DOWN	517	KOG1187	0	829	Signal transduction mechanisms	GO:0006468(protein phosphorylation)	-	GO:0004672(protein kinase activity),GO:0005524(ATP binding)	-	XP_013621960.1	7.3e-260	901.4	XP_013621960.1 PREDICTED: proline-rich receptor-like protein kinase PERK15 [Brassica oleracea var. oleracea]	Q9C821|PEK15_ARATH	0	829	Proline-rich receptor-like protein kinase PERK15 OS=Arabidopsis thaliana OX=3702 GN=PERK15 PE=2 SV=1
C06G012710.1	-1.65817	1.41752	1.69777e-06	3.66883e-06	DOWN	75	KOG1773	1.29e-36	119	General function prediction only	-	GO:0016021(integral component of membrane)	-	-	XP_013592493.1	2.3e-34	149.4	XP_013592493.1 PREDICTED: UPF0057 membrane protein At4g30660-like [Brassica oleracea var. oleracea]	Q9SUI0|RC24_ARATH	5.46e-36	119	UPF0057 membrane protein At4g30660 OS=Arabidopsis thaliana OX=3702 GN=At4g30660 PE=3 SV=1
A01G037770.1	-1.65782	0.266453	1.59656e-05	3.15465e-05	DOWN	225	KOG1535	9.27e-157	434	General function prediction only	-	-	GO:0003824(catalytic activity)	K01557 FAHD1; acylpyruvate hydrolase [EC:3.7.1.5]	XP_013715211.1	1.1e-124	451.1	XP_013715211.1 acylpyruvase FAHD1, mitochondrial isoform X1 [Brassica napus]	Q9LUR3|FAHD2_ARATH	3.93e-156	434	Probable acylpyruvase FAHD2, mitochondrial OS=Arabidopsis thaliana OX=3702 GN=FAHD2 PE=1 SV=1
A02G043290.1	-1.6576	6.76313	1.35677e-12	4.5497e-12	DOWN	164	-	-	-	-	GO:0015979(photosynthesis)	GO:0009522(photosystem I)	-	K02701 psaN; photosystem I subunit PsaN	CDY31338.1	6.4e-85	318.5	CDY31338.1 BnaA02g34030D [Brassica napus]	P49107|PSAN_ARATH	2.62e-96	278	Photosystem I reaction center subunit N, chloroplastic OS=Arabidopsis thaliana OX=3702 GN=PSAN PE=1 SV=2
C06G001980.1	-1.65736	2.95415	2.76936e-10	8.05272e-10	DOWN	163	-	-	-	-	GO:0043086(negative regulation of catalytic activity)	-	GO:0004857(enzyme inhibitor activity)	-	XP_022560907.1	1e-79	301.2	XP_022560907.1 cell wall / vacuolar inhibitor of fructosidase 1-like [Brassica napus]	F4HWQ8|CVIF1_ARATH	2.13e-89	262	Cell wall / vacuolar inhibitor of fructosidase 1 OS=Arabidopsis thaliana OX=3702 GN=C/VIF1 PE=1 SV=1
C08G051430.1	-1.65657	2.33245	1.63831e-12	5.46811e-12	DOWN	479	KOG2692	0	568	Carbohydrate transport and metabolism	GO:0006486(protein glycosylation),GO:0009846(pollen germination),GO:0009860(pollen tube growth)	-	GO:0008373(sialyltransferase activity)	-	XP_013600162.1	1.2e-285	986.9	XP_013600162.1 PREDICTED: uncharacterized protein LOC106307688 [Brassica oleracea var. oleracea]	Q8VZJ0|SIA1_ARATH	0	910	Sialyltransferase-like protein 1 OS=Arabidopsis thaliana OX=3702 GN=SIA1 PE=2 SV=1
C04G036990.1	-1.65596	4.79768	1.16392e-26	7.23552e-26	DOWN	531	-	-	-	-	-	-	GO:0003723(RNA binding),GO:0046872(metal ion binding),GO:0003676(nucleic acid binding)	-	XP_013686707.1	1.2e-310	1070.1	XP_013686707.1 zinc finger CCCH domain-containing protein 46 [Brassica napus]	Q9SV09|C3H46_ARATH	0	946	Zinc finger CCCH domain-containing protein 46 OS=Arabidopsis thaliana OX=3702 GN=At3g51950 PE=1 SV=1
A04G032010.1	-1.65583	4.98046	2.34943e-14	8.70012e-14	DOWN	124	-	-	-	-	-	-	-	-	CDY51422.1	8.8e-63	244.6	CDY51422.1 BnaA04g26990D [Brassica napus]	O22914|CP121_ARATH	1.32e-67	202	Calvin cycle protein CP12-1, chloroplastic OS=Arabidopsis thaliana OX=3702 GN=CP12-1 PE=1 SV=1
A10G010760.1	-1.65525	1.94632	5.96864e-09	1.57586e-08	DOWN	126	KOG3399	5.07e-88	252	General function prediction only	-	-	-	-	XP_009119933.1	2.9e-69	266.2	XP_009119933.1 PREDICTED: protein yippee-like At5g53940 [Brassica rapa]	Q9FN32|YIPL7_ARATH	2.15e-87	252	Protein yippee-like At5g53940 OS=Arabidopsis thaliana OX=3702 GN=At5g53940 PE=2 SV=1
A07G039790.1	-1.65523	1.51177	2.50766e-08	6.31393e-08	DOWN	112	KOG2988	1.44e-75	220	Translation, ribosomal structure and biogenesis	-	GO:0022625(cytosolic large ribosomal subunit)	GO:0003723(RNA binding),GO:0003735(structural constituent of ribosome)	K02908 RP-L30e, RPL30; large subunit ribosomal protein L30e	VDD64755.1	2.3e-57	226.5	VDD64755.1 unnamed protein product, partial [Brassica oleracea]	Q8VZ19|RL302_ARATH	8.63e-77	224	60S ribosomal protein L30-2 OS=Arabidopsis thaliana OX=3702 GN=RPL30B PE=3 SV=1
C03G014210.1	-1.65508	1.05538	2.17742e-07	5.07598e-07	DOWN	153	KOG0118	2.85e-96	275	General function prediction only	-	-	GO:0003723(RNA binding),GO:0003676(nucleic acid binding)	-	XP_009132436.1	3.4e-80	302.8	XP_009132436.1 PREDICTED: glycine-rich RNA-binding protein 4, mitochondrial-like [Brassica rapa]	Q9FIU6|ORRM2_ARATH	1.21e-95	275	Organelle RRM domain-containing protein 2, mitochondrial OS=Arabidopsis thaliana OX=3702 GN=ORRM2 PE=1 SV=1
A02G017230.1	-1.65469	2.61567	8.34477e-17	3.49665e-16	DOWN	262	-	-	-	-	-	-	GO:0003700(DNA-binding transcription factor activity)	-	CDY65468.1	5.3e-126	455.7	CDY65468.1 BnaAnng20550D [Brassica napus]	Q39263|ZFP4_ARATH	1.76e-117	339	Zinc finger protein 4 OS=Arabidopsis thaliana OX=3702 GN=ZFP4 PE=2 SV=2
A09G004820.1	-1.65467	4.74555	1.70911e-24	9.86689e-24	DOWN	418	-	-	-	-	-	-	GO:0030570(pectate lyase activity)	K01728 pel; pectate lyase [EC:4.2.2.2]	XP_013660747.1	9.4e-250	867.5	XP_013660747.1 probable pectate lyase 20 [Brassica napus]	Q93WF1|PLY20_ARATH	0	778	Probable pectate lyase 20 OS=Arabidopsis thaliana OX=3702 GN=At5g48900 PE=2 SV=1
C03G028380.1	-1.65455	1.35696	1.99741e-09	5.46626e-09	DOWN	753	KOG0266	0	635	General function prediction only	GO:0006355(regulation of transcription, DNA-templated)	-	GO:0005515(protein binding)	K14558 PWP2, UTP1; periodic tryptophan protein 2	XP_013693280.1	0	1520.8	XP_013693280.1 protein TOPLESS-like isoform X1 [Brassica napus]	Q27GK7|TPR4_ARATH	1.78e-71	256	Topless-related protein 4 OS=Arabidopsis thaliana OX=3702 GN=TPR4 PE=1 SV=2
A06G017270.1	-1.65445	2.11655	6.17252e-09	1.62804e-08	DOWN	893	KOG0242	0	1491	Cytoskeleton	GO:0007018(microtubule-based movement)	-	GO:0003777(microtubule motor activity),GO:0005524(ATP binding),GO:0008017(microtubule binding)	K11498 CENPE; centromeric protein E	CDY08179.1	0	1610.9	CDY08179.1 BnaA06g15470D [Brassica napus]	Q8W5R6|KN7C_ARATH	0	1513	Kinesin-like protein KIN-7C, mitochondrial OS=Arabidopsis thaliana OX=3702 GN=KIN7C PE=1 SV=1
A01G004380.1	-1.65389	1.4423	2.69108e-08	6.76191e-08	DOWN	437	-	-	-	-	-	-	-	-	AID60097.1	8.8e-150	535.4	AID60097.1 At4g33740-like protein [Brassica napus]	-	-	-	-
A06G008500.1	-1.65347	3.13471	3.77306e-21	1.9146e-20	DOWN	189	-	-	-	-	-	-	-	-	XP_009148522.1	5.1e-102	375.6	XP_009148522.1 PREDICTED: uncharacterized protein LOC103871935 [Brassica rapa]	-	-	-	-
A06G007590.1	-1.65329	2.04674	5.14722e-11	1.56667e-10	DOWN	315	-	-	-	-	-	-	-	-	XP_013645618.1	6.3e-182	641.7	XP_013645618.1 uncharacterized protein BNAA06G06540D [Brassica napus]	-	-	-	-
C03G003540.1	-1.65314	2.57612	5.15416e-13	1.76868e-12	DOWN	393	KOG2672	0	554	Coenzyme transport and metabolism	GO:0009107(lipoate biosynthetic process)	GO:0009507(chloroplast)	GO:0016992(lipoate synthase activity),GO:0051539(4 iron, 4 sulfur cluster binding),GO:0003824(catalytic activity),GO:0051536(iron-sulfur cluster binding)	K03644 lipA, LIAS, LIP1, LIP5; lipoyl synthase [EC:2.8.1.8]	RID68176.1	7.8e-222	774.6	RID68176.1 hypothetical protein BRARA_C00353 [Brassica rapa]	Q8LEE8|LISC_ARATH	0	715	Lipoyl synthase, chloroplastic OS=Arabidopsis thaliana OX=3702 GN=LIP1P PE=1 SV=2
A07G036090.1	-1.65308	5.47948	1.98453e-27	1.26695e-26	DOWN	421	KOG0651	0	766	Posttranslational modification, protein turnover, chaperones	-	-	GO:0005524(ATP binding),GO:0016887(ATP hydrolysis activity)	-	XP_013649598.1	2.3e-240	836.3	XP_013649598.1 ribulose bisphosphate carboxylase/oxygenase activase, chloroplastic-like [Brassica napus]	P93431|RCA_ORYSJ	1.59e-112	341	Ribulose bisphosphate carboxylase/oxygenase activase, chloroplastic OS=Oryza sativa subsp. japonica OX=39947 GN=RCA PE=1 SV=2
A03G002380.1	-1.65298	1.18574	4.35706e-07	9.90931e-07	DOWN	910	KOG0039	0	1717	Secondary metabolites biosynthesis, transport and catabolism; Inorganic ion transport and metabolism	-	GO:0016020(membrane)	GO:0016491(oxidoreductase activity),GO:0005509(calcium ion binding),GO:0004601(peroxidase activity),GO:0050664(oxidoreductase activity, acting on NAD(P)H, oxygen as acceptor)	K13447 RBOH; respiratory burst oxidase [EC:1.6.3.- 1.11.1.-]	CDY38845.1	0	1819.7	CDY38845.1 BnaA03g13340D [Brassica napus]	O81210|RBOHC_ARATH	0	1717	Respiratory burst oxidase homolog protein C OS=Arabidopsis thaliana OX=3702 GN=RBOHC PE=2 SV=2
C01G044990.1	-1.6529	2.04677	1.25237e-06	2.7376e-06	DOWN	115	KOG3450	1.94e-71	209	General function prediction only	-	-	-	-	XP_009124799.1	1.9e-51	206.8	XP_009124799.1 PREDICTED: huntingtin-interacting protein K-like [Brassica rapa]	Q9CR41|HYPK_MOUSE	5.79e-14	66.2	Huntingtin-interacting protein K OS=Mus musculus OX=10090 GN=Hypk PE=1 SV=2
A06G007090.1	-1.65284	1.67071	1.0939e-09	3.04888e-09	DOWN	679	-	-	-	-	GO:0006355(regulation of transcription, DNA-templated)	-	GO:0008270(zinc ion binding)	-	XP_013640929.1	0	1380.9	XP_013640929.1 protein FAR1-RELATED SEQUENCE 11 [Brassica napus]	Q9SY66|FRS11_ARATH	0	1357	Protein FAR1-RELATED SEQUENCE 11 OS=Arabidopsis thaliana OX=3702 GN=FRS11 PE=1 SV=1
A05G038760.1	-1.65253	0.321765	5.67555e-07	1.27871e-06	DOWN	331	-	-	-	-	-	-	-	-	XP_009146998.1	8.5e-129	465.3	XP_009146998.1 PREDICTED: uncharacterized protein LOC103870610 [Brassica rapa]	-	-	-	-
A09G060780.1	-1.65234	2.95335	6.99803e-09	1.8368e-08	DOWN	266	KOG0087	3.37e-157	437	Intracellular trafficking, secretion, and vesicular transport	-	-	GO:0003924(GTPase activity),GO:0005525(GTP binding)	K07904 RAB11A; Ras-related protein Rab-11A	VDC63828.1	1.2e-144	517.7	VDC63828.1 unnamed protein product [Brassica rapa]	Q39222|RAA1B_ARATH	1.43e-156	437	Ras-related protein RABA1b OS=Arabidopsis thaliana OX=3702 GN=RABA1B PE=1 SV=1
A08G030790.1	-1.65211	2.70723	1.9527e-08	4.95949e-08	DOWN	253	KOG1601	1.27e-127	363	Transcription	GO:0000160(phosphorelay signal transduction system),GO:0009736(cytokinin-activated signaling pathway)	-	-	K14492 ARR-A; two-component response regulator ARR-A family	CDY20948.1	2.5e-104	383.6	CDY20948.1 BnaA08g25770D [Brassica napus]	O82798|ARR4_ARATH	5.41e-127	363	Two-component response regulator ARR4 OS=Arabidopsis thaliana OX=3702 GN=ARR4 PE=1 SV=1
C08G047930.1	-1.65207	1.04613	1.36015e-08	3.49666e-08	DOWN	212	KOG1691	1.33e-140	392	Intracellular trafficking, secretion, and vesicular transport	-	-	-	K20352 TMED10, ERV25; p24 family protein delta-1	XP_013711802.1	1.3e-117	427.6	XP_013711802.1 transmembrane emp24 domain-containing protein p24delta7 [Brassica napus]	Q8GYG1|P24D7_ARATH	5.66e-140	392	Transmembrane emp24 domain-containing protein p24delta7 OS=Arabidopsis thaliana OX=3702 GN=At1g14010 PE=2 SV=1
C04G059090.1	-1.65151	1.97104	1.01476e-10	3.03522e-10	DOWN	128	KOG0003	1.28e-91	261	Translation, ribosomal structure and biogenesis	GO:0006412(translation)	GO:0005840(ribosome)	GO:0003735(structural constituent of ribosome),GO:0005515(protein binding)	K02927 RP-L40e, RPL40, UBA52; ubiquitin-large subunit ribosomal protein L40e	VDC70205.1	1.5e-65	253.8	VDC70205.1 unnamed protein product [Brassica rapa]	P49636|RL40_NICSY	1.96e-91	263	Ubiquitin-60S ribosomal protein L40 OS=Nicotiana sylvestris OX=4096 GN=UBICEP52-7 PE=2 SV=2
C02G041850.1	-1.65147	0.684371	4.93664e-06	1.02205e-05	DOWN	2534	-	-	-	-	GO:0006952(defense response)	-	GO:0043531(ADP binding)	-	XP_013721721.1	0	3300.4	XP_013721721.1 uncharacterized protein LOC106425545 isoform X1 [Brassica napus]	F4KIF3|CSA1_ARATH	0	664	Disease resistance-like protein CSA1 OS=Arabidopsis thaliana OX=3702 GN=CSA1 PE=4 SV=1
C04G045920.1	-1.65141	3.47289	1.15332e-16	4.79725e-16	DOWN	817	KOG0127	0	1000	RNA processing and modification	-	-	GO:0003676(nucleic acid binding),GO:0003723(RNA binding)	K14573 NOP4, RBM28; nucleolar protein 4	XP_009140278.1	0	1314.7	XP_009140278.1 PREDICTED: LOW QUALITY PROTEIN: RNA-binding protein 28-like [Brassica rapa]	Q8CGC6|RBM28_MOUSE	6.75e-61	223	RNA-binding protein 28 OS=Mus musculus OX=10090 GN=Rbm28 PE=1 SV=4
A09G063170.1	-1.65117	1.70774	2.12065e-07	4.9486e-07	DOWN	489	KOG0156	0	776	Secondary metabolites biosynthesis, transport and catabolism	-	-	GO:0004497(monooxygenase activity),GO:0005506(iron ion binding),GO:0016705(oxidoreductase activity, acting on paired donors, with incorporation or reduction of molecular oxygen),GO:0020037(heme binding)	-	VDC64082.1	2.2e-282	976.1	VDC64082.1 unnamed protein product [Brassica rapa]	Q9SAE3|C71BS_ARATH	0	776	Cytochrome P450 71B28 OS=Arabidopsis thaliana OX=3702 GN=CYP71B28 PE=2 SV=1
C05G052290.1	-1.65083	3.48989	9.7372e-20	4.6788e-19	DOWN	502	KOG1181	7.94e-55	196	Function unknown	-	-	-	-	XP_013585815.1	7.6e-113	412.9	XP_013585815.1 PREDICTED: FK506-binding protein 5-like [Brassica oleracea var. oleracea]	-	-	-	-
A07G033140.1	-1.65065	2.19878	6.33198e-14	2.28795e-13	DOWN	349	KOG0014	1.04e-49	171	Transcription	-	-	GO:0003677(DNA binding),GO:0046983(protein dimerization activity)	-	VDD63948.1	3e-193	679.5	VDD63948.1 unnamed protein product, partial [Brassica oleracea]	Q1PFA4|AGL30_ARATH	5.87e-86	267	Agamous-like MADS-box protein AGL30 OS=Arabidopsis thaliana OX=3702 GN=AGL30 PE=1 SV=1
A07G037470.1	-1.65046	5.39985	9.76407e-27	6.08437e-26	DOWN	156	-	-	-	-	-	GO:0005886(plasma membrane)	GO:0016655(oxidoreductase activity, acting on NAD(P)H, quinone or similar compound as acceptor)	-	XP_013649952.1	1.4e-78	297.4	XP_013649952.1 NAD(P)H-quinone oxidoreductase subunit O, chloroplastic [Brassica napus]	Q9S829|NDHO_ARATH	6.32e-88	256	NAD(P)H-quinone oxidoreductase subunit O, chloroplastic OS=Arabidopsis thaliana OX=3702 GN=ndhO PE=2 SV=1
A07G035590.1	-1.65015	2.74299	1.31621e-10	3.90889e-10	DOWN	713	-	-	-	-	GO:0006355(regulation of transcription, DNA-templated),GO:0009873(ethylene-activated signaling pathway)	-	GO:0003700(DNA-binding transcription factor activity),GO:0003677(DNA binding)	-	CDY39021.1	3.4e-159	567.4	CDY39021.1 BnaC01g34850D [Brassica napus]	Q8H0T5|ERF73_ARATH	2.58e-65	218	Ethylene-responsive transcription factor ERF073 OS=Arabidopsis thaliana OX=3702 GN=ERF073 PE=2 SV=1
A06G035530.1	-1.65004	5.71027	3.27713e-28	2.1476e-27	DOWN	496	KOG0156	0	868	Secondary metabolites biosynthesis, transport and catabolism	-	-	GO:0004497(monooxygenase activity),GO:0005506(iron ion binding),GO:0016705(oxidoreductase activity, acting on paired donors, with incorporation or reduction of molecular oxygen),GO:0020037(heme binding)	-	VDC67973.1	5.1e-287	991.5	VDC67973.1 unnamed protein product [Brassica rapa]	P58049|C71BB_ARATH	0	868	Cytochrome P450 71B11 OS=Arabidopsis thaliana OX=3702 GN=CYP71B11 PE=2 SV=1
C07G007130.1	-1.64965	3.18312	5.71775e-10	1.62691e-09	DOWN	195	KOG0800	2.68e-119	337	Posttranslational modification, protein turnover, chaperones	-	-	-	-	XP_013593985.1	1.9e-112	410.2	XP_013593985.1 PREDICTED: RING-H2 finger protein ATL54 isoform X1 [Brassica oleracea var. oleracea]	Q852U6|RHY1A_ARATH	4.44e-13	68.9	Probable E3 ubiquitin-protein ligase RHY1A OS=Arabidopsis thaliana OX=3702 GN=RHY1A PE=2 SV=1
C07G030500.1	-1.64959	1.12683	6.0964e-06	1.25203e-05	DOWN	108	-	-	-	-	GO:0043622(cortical microtubule organization)	-	-	K18635 SPR1; protein SPIRAL1 and related proteins	XP_013692533.1	2.5e-45	186.4	XP_013692533.1 protein SPIRAL1-like [Brassica napus]	Q9SJW3|SPR1_ARATH	1.73e-44	143	Protein SPIRAL1 OS=Arabidopsis thaliana OX=3702 GN=SPR1 PE=2 SV=1
C03G021350.1	-1.64946	1.54845	3.69376e-09	9.90056e-09	DOWN	255	KOG3035	1.09e-154	434	Lipid transport and metabolism	-	-	-	K23978 IAH1; isoamyl acetate esterase [EC:3.1.1.112]	XP_013625641.1	4.8e-148	528.9	XP_013625641.1 PREDICTED: GDSL esterase/lipase At2g38180-like [Brassica oleracea var. oleracea]	O80443|GDL46_ARATH	4.61e-154	434	GDSL esterase/lipase At2g38180 OS=Arabidopsis thaliana OX=3702 GN=At2g38180 PE=2 SV=1
C02G051990.1	-1.6491	2.80351	1.29782e-06	2.83346e-06	DOWN	548	KOG0626	0	803	Carbohydrate transport and metabolism	GO:0005975(carbohydrate metabolic process)	-	GO:0004553(hydrolase activity, hydrolyzing O-glycosyl compounds)	K01237 E3.2.1.147; myrosinase [EC:3.2.1.147]	NP_001303128.1	0	1150.6	NP_001303128.1 myrosinase-like precursor [Brassica napus]	Q00326|MYRO_BRANA	0	1137	Myrosinase OS=Brassica napus OX=3708 PE=2 SV=1
A07G036330.1	-1.64902	3.92713	6.59689e-09	1.73562e-08	DOWN	781	KOG2604	0	1255	Intracellular trafficking, secretion, and vesicular transport	GO:0006886(intracellular protein transport)	GO:0005801(cis-Golgi network),GO:0016020(membrane)	-	K20290 COG3, SEC34; conserved oligomeric Golgi complex subunit 3	XP_013685445.1	0	1428.3	XP_013685445.1 conserved oligomeric Golgi complex subunit 3-like [Brassica napus]	Q96JB2|COG3_HUMAN	1.1e-147	456	Conserved oligomeric Golgi complex subunit 3 OS=Homo sapiens OX=9606 GN=COG3 PE=1 SV=3
A02G006470.1	-1.649	1.34784	1.83884e-08	4.67971e-08	DOWN	187	KOG0907	2.41e-111	316	Posttranslational modification, protein turnover, chaperones	-	-	-	K03671 trxA; thioredoxin 1	XP_013649843.1	7.2e-101	371.7	XP_013649843.1 thioredoxin F2, chloroplastic-like [Brassica napus]	Q9XFH9|TRXF2_ARATH	1.02e-110	316	Thioredoxin F2, chloroplastic OS=Arabidopsis thaliana OX=3702 GN=At5g16400 PE=2 SV=1
A09G024670.1	-1.64887	2.51275	4.88973e-06	1.01276e-05	DOWN	1768	KOG0916	0	3340	Cell wall/membrane/envelope biogenesis	GO:0006075((1->3)-beta-D-glucan biosynthetic process)	GO:0000148(1,3-beta-D-glucan synthase complex),GO:0016020(membrane)	GO:0003843(1,3-beta-D-glucan synthase activity)	K11000 CALS; callose synthase [EC:2.4.1.-]	VDC60546.1	0	3533	VDC60546.1 unnamed protein product [Brassica rapa]	Q9S9U0|CALSB_ARATH	0	3340	Callose synthase 11 OS=Arabidopsis thaliana OX=3702 GN=CALS11 PE=2 SV=1
C04G000530.1	-1.64887	3.43513	1.32756e-21	6.8584e-21	DOWN	564	-	-	-	-	-	-	GO:0005515(protein binding)	-	XP_013747535.1	1.2e-305	1053.5	XP_013747535.1 uncharacterized protein LOC106450431 [Brassica napus]	-	-	-	-
A04G001220.1	-1.6488	2.73611	6.12666e-18	2.71795e-17	DOWN	674	-	-	-	-	-	-	GO:0047262(polygalacturonate 4-alpha-galacturonosyltransferase activity),GO:0016757(glycosyltransferase activity)	K13648 GAUT; alpha-1,4-galacturonosyltransferase [EC:2.4.1.43]	XP_018513920.1	0	1340.9	XP_018513920.1 PREDICTED: LOW QUALITY PROTEIN: polygalacturonate 4-alpha-galacturonosyltransferase-like [Brassica rapa]	Q9LE59|GAUT1_ARATH	0	1262	Polygalacturonate 4-alpha-galacturonosyltransferase OS=Arabidopsis thaliana OX=3702 GN=GAUT1 PE=1 SV=1
A02G004700.1	-1.6487	2.42558	3.54258e-16	1.44065e-15	DOWN	236	KOG3336	2.33e-132	371	Intracellular trafficking, secretion, and vesicular transport	-	GO:0005758(mitochondrial intermembrane space)	-	-	XP_009125886.1	2.2e-102	377.1	XP_009125886.1 PREDICTED: protein slowmo homolog [Brassica rapa]	Q54G07|SLMO_DICDI	2.7e-27	107	Protein slowmo homolog OS=Dictyostelium discoideum OX=44689 GN=slmo PE=3 SV=1
A09G000210.1	-1.64865	2.75114	1.11026e-13	3.95682e-13	DOWN	384	-	-	-	-	GO:0000373(Group II intron splicing)	-	GO:0003723(RNA binding)	-	XP_013731272.1	2.4e-215	753.1	XP_013731272.1 CRS2-associated factor 1, mitochondrial [Brassica napus]	Q8VYD9|CAF1M_ARATH	0	608	CRS2-associated factor 1, mitochondrial OS=Arabidopsis thaliana OX=3702 GN=At4g31010 PE=2 SV=1
A09G067070.1	-1.64843	3.18995	9.48206e-18	4.16932e-17	DOWN	576	KOG2499	0	1023	Carbohydrate transport and metabolism	GO:0005975(carbohydrate metabolic process)	-	GO:0004563(beta-N-acetylhexosaminidase activity),GO:0004553(hydrolase activity, hydrolyzing O-glycosyl compounds)	K12373 HEXA_B; hexosaminidase [EC:3.2.1.52]	XP_013716445.1	0	1139.8	XP_013716445.1 beta-hexosaminidase 2 [Brassica napus]	Q9SYK0|HEXO2_ARATH	0	1023	Beta-hexosaminidase 2 OS=Arabidopsis thaliana OX=3702 GN=HEXO2 PE=1 SV=1
A08G023550.1	-1.64828	1.55318	1.97236e-08	5.00684e-08	DOWN	702	KOG4162	0	1205	Signal transduction mechanisms	-	-	GO:0005515(protein binding)	K21843 TTC7; tetratricopeptide repeat protein 7	VDD06489.1	0	1339.7	VDD06489.1 unnamed protein product [Brassica rapa]	Q9CB03|NPGR1_ARATH	0	1205	Protein NPGR1 OS=Arabidopsis thaliana OX=3702 GN=NPGR1 PE=1 SV=1
C07G050350.1	-1.64823	0.233803	7.14352e-06	1.45828e-05	DOWN	188	-	-	-	-	-	-	-	-	XP_022562218.1	1.6e-71	274.2	XP_022562218.1 uncharacterized protein BNAC07G40480D isoform X1 [Brassica napus]	-	-	-	-
A09G050400.1	-1.64817	2.78426	3.68448e-07	8.43162e-07	DOWN	508	KOG0800	1.51e-135	406	Posttranslational modification, protein turnover, chaperones	-	-	-	-	XP_013663407.1	3.2e-183	646.7	XP_013663407.1 uncharacterized protein LOC106368072 [Brassica napus]	-	-	-	-
C08G029630.1	-1.64811	2.5949	1.00986e-15	4.02326e-15	DOWN	412	KOG1471	0	764	Lipid transport and metabolism	-	-	GO:0008289(lipid binding)	-	XP_013605796.1	4.5e-236	822	XP_013605796.1 PREDICTED: patellin-6 [Brassica oleracea var. oleracea]	Q9SCU1|PATL6_ARATH	0	764	Patellin-6 OS=Arabidopsis thaliana OX=3702 GN=PATL6 PE=2 SV=1
C06G027680.1	-1.64797	-0.493259	2.16176e-05	4.2189e-05	DOWN	219	-	-	-	-	-	-	-	-	VDD62776.1	1.3e-101	374.4	VDD62776.1 unnamed protein product [Brassica oleracea]	-	-	-	-
C05G045670.1	-1.64791	3.22986	1.71256e-12	5.70992e-12	DOWN	500	-	-	-	-	GO:0005975(carbohydrate metabolic process)	-	GO:0004553(hydrolase activity, hydrolyzing O-glycosyl compounds)	K19892 GN4; glucan endo-1,3-beta-glucosidase 4 [EC:3.2.1.39]	XP_013587339.1	3.1e-284	982.2	XP_013587339.1 PREDICTED: glucan endo-1,3-beta-glucosidase 4 [Brassica oleracea var. oleracea]	Q94CD8|E134_ARATH	0	849	Glucan endo-1,3-beta-glucosidase 4 OS=Arabidopsis thaliana OX=3702 GN=At3g13560 PE=2 SV=1
C01G022120.1	-1.64768	2.71055	1.60999e-09	4.43206e-09	DOWN	880	-	-	-	-	-	GO:0005874(microtubule)	GO:0008017(microtubule binding)	-	VDD49865.1	0	1628.2	VDD49865.1 unnamed protein product [Brassica oleracea]	Q9T041|TOR1_ARATH	0	1535	Microtubule-associated protein TORTIFOLIA1 OS=Arabidopsis thaliana OX=3702 GN=TOR1 PE=1 SV=2
A04G015210.1	-1.64756	2.31033	1.29401e-14	4.85764e-14	DOWN	627	KOG2013	0	1048	Posttranslational modification, protein turnover, chaperones	GO:0016925(protein sumoylation)	-	GO:0019948(SUMO activating enzyme activity),GO:0008641(ubiquitin-like modifier activating enzyme activity)	K10685 UBLE1B, SAE2, UBA2; ubiquitin-like 1-activating enzyme E1 B [EC:6.2.1.45]	XP_013743530.1	0	1226.8	XP_013743530.1 SUMO-activating enzyme subunit 2 [Brassica napus]	Q9SJT1|SAE2_ARATH	0	1048	SUMO-activating enzyme subunit 2 OS=Arabidopsis thaliana OX=3702 GN=SAE2 PE=1 SV=1
A07G022290.1	-1.64723	2.94451	2.4611e-09	6.69552e-09	DOWN	69	KOG3499	7.18e-45	139	Translation, ribosomal structure and biogenesis	GO:0006412(translation)	GO:0005840(ribosome)	GO:0003735(structural constituent of ribosome)	K02923 RP-L38e, RPL38; large subunit ribosomal protein L38e	EOA25003.1	3.8e-31	138.7	EOA25003.1 hypothetical protein CARUB_v10018301mg, partial [Capsella rubella]	O22860|RL38_ARATH	3.04e-44	139	60S ribosomal protein L38 OS=Arabidopsis thaliana OX=3702 GN=RPL38A PE=3 SV=1
C08G015250.1	-1.64693	2.48181	3.88456e-09	1.03893e-08	DOWN	255	-	-	-	-	-	-	GO:0005515(protein binding)	-	XP_013712571.1	1.1e-136	491.1	XP_013712571.1 zinc finger protein CONSTANS-LIKE 3 isoform X2 [Brassica napus]	Q9FHH8|COL5_ARATH	5.76e-08	56.2	Zinc finger protein CONSTANS-LIKE 5 OS=Arabidopsis thaliana OX=3702 GN=COL5 PE=2 SV=2
A07G031910.1	-1.64672	3.28647	5.46746e-18	2.43307e-17	DOWN	460	KOG2693	1.15e-131	389	Inorganic ion transport and metabolism	GO:0030001(metal ion transport),GO:0055085(transmembrane transport)	GO:0016020(membrane)	GO:0046873(metal ion transmembrane transporter activity)	K14713 SLC39A7, KE4, ZIP7; solute carrier family 39 (zinc transporter), member 7	XP_009105358.1	7.3e-195	685.3	XP_009105358.1 PREDICTED: IAA-alanine resistance protein 1-like [Brassica rapa]	Q9M647|IAR1_ARATH	0	687	IAA-alanine resistance protein 1 OS=Arabidopsis thaliana OX=3702 GN=IAR1 PE=2 SV=3
C07G019170.1	-1.64668	0.415876	1.64366e-06	3.55694e-06	DOWN	213	KOG0726	6.89e-25	102	Posttranslational modification, protein turnover, chaperones	-	-	-	-	XP_022561284.1	2.5e-121	439.9	XP_022561284.1 uncharacterized protein BNAC07G13760D isoform X2 [Brassica napus]	Q9SL67|PRS4B_ARATH	2.92e-24	102	26S proteasome regulatory subunit 4 homolog B OS=Arabidopsis thaliana OX=3702 GN=RPT2B PE=1 SV=1
C03G056090.1	-1.64651	4.23278	3.97706e-14	1.45197e-13	DOWN	532	KOG1292	0	1060	Nucleotide transport and metabolism	GO:0055085(transmembrane transport)	GO:0016020(membrane)	GO:0022857(transmembrane transporter activity)	-	VDC95615.1	2e-305	1052.7	VDC95615.1 unnamed protein product [Brassica oleracea]	Q27GI3|NAT6_ARATH	0	1060	Nucleobase-ascorbate transporter 6 OS=Arabidopsis thaliana OX=3702 GN=NAT6 PE=2 SV=2
A09G057530.1	-1.64621	2.91559	3.20143e-14	1.1751e-13	DOWN	438	KOG1282	0	736	Amino acid transport and metabolism; Posttranslational modification, protein turnover, chaperones	GO:0006508(proteolysis)	-	GO:0004185(serine-type carboxypeptidase activity)	K16296 SCPL-I; serine carboxypeptidase-like clade I [EC:3.4.16.-]	CDY49438.1	5e-270	934.9	CDY49438.1 BnaA09g42290D [Brassica napus]	O64810|SCP10_ARATH	0	736	Serine carboxypeptidase-like 10 OS=Arabidopsis thaliana OX=3702 GN=SCPL10 PE=2 SV=1
C03G043740.1	-1.64599	4.15782	9.81963e-25	5.72271e-24	DOWN	332	-	-	-	-	GO:0006221(pyrimidine nucleotide biosynthetic process)	GO:0005737(cytoplasm)	GO:0033862(UMP kinase activity)	K09903 pyrH; uridylate kinase [EC:2.7.4.22]	XP_013621774.1	1.1e-155	554.7	XP_013621774.1 PREDICTED: uridylate kinase-like [Brassica oleracea var. oleracea]	Q2JS42|PYRH_SYNJA	5.94e-111	325	Uridylate kinase OS=Synechococcus sp. (strain JA-3-3Ab) OX=321327 GN=pyrH PE=3 SV=1
C01G005410.1	-1.6457	0.912631	7.29231e-07	1.62601e-06	DOWN	457	KOG0305	0	901	Cell cycle control, cell division, chromosome partitioning; Posttranslational modification, protein turnover, chaperones	GO:1904668(positive regulation of ubiquitin protein ligase activity)	-	GO:0010997(anaphase-promoting complex binding),GO:0097027(ubiquitin-protein transferase activator activity),GO:0005515(protein binding)	K03363 CDC20; cell division cycle 20, cofactor of APC complex	NP_001303176.1	1.6e-271	939.9	NP_001303176.1 cell division cycle 20.1, cofactor of APC complex [Brassica napus]	Q9SZA4|CDC21_ARATH	0	901	Cell division cycle 20.1, cofactor of APC complex OS=Arabidopsis thaliana OX=3702 GN=CDC20-1 PE=1 SV=1
A08G028700.1	-1.64525	4.94063	5.14101e-24	2.91849e-23	DOWN	375	KOG4777	0	716	Amino acid transport and metabolism	GO:0008652(cellular amino acid biosynthetic process),GO:0009086(methionine biosynthetic process),GO:0009088(threonine biosynthetic process),GO:0009089(lysine biosynthetic process via diaminopimelate),GO:0009097(isoleucine biosynthetic process)	-	GO:0016620(oxidoreductase activity, acting on the aldehyde or oxo group of donors, NAD or NADP as acceptor),GO:0046983(protein dimerization activity),GO:0051287(NAD binding),GO:0004073(aspartate-semialdehyde dehydrogenase activity),GO:0050661(NADP binding)	K00133 asd; aspartate-semialdehyde dehydrogenase [EC:1.2.1.11]	CDY52027.1	1.9e-209	733.4	CDY52027.1 BnaA08g31400D [Brassica napus]	Q55512|DHAS_SYNY3	2.24e-126	370	Aspartate-semialdehyde dehydrogenase OS=Synechocystis sp. (strain PCC 6803 / Kazusa) OX=1111708 GN=asd PE=3 SV=2
C09G054530.1	-1.6451	0.46008	2.73433e-05	5.28668e-05	DOWN	183	-	-	-	-	GO:0006364(rRNA processing)	-	GO:0008168(methyltransferase activity)	K00783 rlmH; 23S rRNA (pseudouridine1915-N3)-methyltransferase [EC:2.1.1.177]	XP_022565658.1	1.2e-97	360.9	XP_022565658.1 putative RNA methyltransferase At5g10620 [Brassica napus]	Q9LXB4|Y5620_ARATH	6.41e-127	357	Putative RNA methyltransferase At5g10620 OS=Arabidopsis thaliana OX=3702 GN=At5g10620 PE=3 SV=1
C03G055830.1	-1.6451	1.81668	7.94396e-07	1.76508e-06	DOWN	102	-	-	-	-	GO:0090266(regulation of mitotic cell cycle spindle assembly checkpoint)	GO:0005680(anaphase-promoting complex)	-	-	XP_013718857.1	3.3e-31	139.4	XP_013718857.1 nucleolin-like [Brassica napus]	-	-	-	-
C09G003290.1	-1.64492	5.53476	1.77425e-22	9.48253e-22	DOWN	322	-	-	-	-	GO:0006629(lipid metabolic process)	-	-	-	XP_013724633.2	2e-191	673.3	XP_013724633.2 GDSL esterase/lipase At4g10955-like [Brassica napus]	Q680C0|GDL62_ARATH	6.89e-50	172	GDSL esterase/lipase At4g10955 OS=Arabidopsis thaliana OX=3702 GN=At4g10955 PE=2 SV=1
A07G041440.1	-1.64491	-0.593133	1.53118e-05	3.031e-05	DOWN	85	-	-	-	-	-	-	-	-	XP_009106707.1	1.1e-27	127.5	XP_009106707.1 PREDICTED: uncharacterized protein LOC103832446 [Brassica rapa]	-	-	-	-
C04G062390.1	-1.64448	0.00562792	7.80862e-06	1.58761e-05	DOWN	258	-	-	-	-	GO:0009664(plant-type cell wall organization)	GO:0005576(extracellular region)	-	-	XP_013690507.1	3.4e-149	532.7	XP_013690507.1 expansin-A8-like [Brassica napus]	O22874|EXPA8_ARATH	4.51e-168	467	Expansin-A8 OS=Arabidopsis thaliana OX=3702 GN=EXPA8 PE=2 SV=1
A09G050610.1	-1.64421	-0.195967	1.78032e-05	3.50195e-05	DOWN	291	-	-	-	-	GO:0006355(regulation of transcription, DNA-templated),GO:0045893(positive regulation of transcription, DNA-templated)	-	GO:0003700(DNA-binding transcription factor activity)	K14432 ABF; ABA responsive element binding factor	XP_009116383.1	9.7e-145	518.1	XP_009116383.1 PREDICTED: ABSCISIC ACID-INSENSITIVE 5-like protein 2 [Brassica rapa]	Q9LES3|AI5L2_ARATH	0	511	ABSCISIC ACID-INSENSITIVE 5-like protein 2 OS=Arabidopsis thaliana OX=3702 GN=DPBF3 PE=1 SV=1
C08G010240.1	-1.64345	5.18563	2.06818e-08	5.23987e-08	DOWN	126	-	-	-	-	GO:0015979(photosynthesis)	GO:0009523(photosystem II),GO:0016020(membrane)	-	-	XP_013656732.1	8.1e-56	221.5	XP_013656732.1 uncharacterized protein LOC106361527 [Brassica napus]	-	-	-	-
A09G022580.1	-1.64337	4.54837	8.90574e-15	3.37666e-14	DOWN	139	KOG1740	4.23e-76	224	Translation, ribosomal structure and biogenesis	GO:0006412(translation)	GO:0005840(ribosome)	GO:0003735(structural constituent of ribosome)	K02961 RP-S17, MRPS17, rpsQ; small subunit ribosomal protein S17	RID45274.1	1e-67	261.2	RID45274.1 hypothetical protein BRARA_I02016 [Brassica rapa]	P16180|RR17_ARATH	1.8e-75	224	30S ribosomal protein S17, chloroplastic OS=Arabidopsis thaliana OX=3702 GN=RPS17 PE=1 SV=1
C08G021420.1	-1.64176	2.87815	2.68508e-12	8.84385e-12	DOWN	216	KOG0087	6.27e-156	431	Intracellular trafficking, secretion, and vesicular transport	-	-	GO:0003924(GTPase activity),GO:0005525(GTP binding)	K07904 RAB11A; Ras-related protein Rab-11A	XP_009110434.1	2.2e-117	426.8	XP_009110434.1 PREDICTED: ras-related protein RABA1b-like [Brassica rapa]	Q39222|RAA1B_ARATH	2.66e-155	431	Ras-related protein RABA1b OS=Arabidopsis thaliana OX=3702 GN=RABA1B PE=1 SV=1
A06G005130.1	-1.64155	1.56274	7.72167e-06	1.57116e-05	DOWN	144	KOG3331	1.89e-86	250	Translation, ribosomal structure and biogenesis	GO:0006412(translation)	GO:0005840(ribosome),GO:0005761(mitochondrial ribosome)	GO:0003735(structural constituent of ribosome)	K17428 MRPL47, NCM1; large subunit ribosomal protein L47	XP_013641145.1	4.3e-61	239.2	XP_013641145.1 39S ribosomal protein L47, mitochondrial-like [Brassica napus]	Q8K2Y7|RM47_MOUSE	2.98e-16	75.9	39S ribosomal protein L47, mitochondrial OS=Mus musculus OX=10090 GN=Mrpl47 PE=1 SV=2
A03G044450.1	-1.64114	2.23932	1.28753e-10	3.82603e-10	DOWN	426	-	-	-	-	-	-	-	-	XP_013738421.1	9.8e-154	548.5	XP_013738421.1 histone-lysine N-methyltransferase SETD1B-like isoform X2 [Brassica napus]	-	-	-	-
C03G037870.1	-1.64074	3.08538	3.97903e-10	1.14476e-09	DOWN	152	-	-	-	-	-	-	-	-	XP_013622550.1	1.7e-68	263.8	XP_013622550.1 PREDICTED: uncharacterized protein LOC106328618 [Brassica oleracea var. oleracea]	-	-	-	-
C03G076120.1	-1.64068	2.20191	1.56507e-12	5.23036e-12	DOWN	567	-	-	-	-	-	-	-	-	XP_022569306.1	1.1e-290	1003.8	XP_022569306.1 QWRF motif-containing protein 2-like [Brassica napus]	Q94AI1|QWRF2_ARATH	0	758	QWRF motif-containing protein 2 OS=Arabidopsis thaliana OX=3702 GN=QWRF2 PE=2 SV=1
A07G015730.1	-1.6406	2.26381	2.86584e-09	7.75278e-09	DOWN	265	KOG3146	1.87e-133	377	Lipid transport and metabolism	-	-	-	-	XP_013646678.1	9.2e-142	508.1	XP_013646678.1 lipid phosphate phosphatase epsilon 2, chloroplastic-like [Brassica napus]	Q6NQL6|LPPE2_ARATH	4.17e-140	398	Lipid phosphate phosphatase epsilon 2, chloroplastic OS=Arabidopsis thaliana OX=3702 GN=LPPE2 PE=1 SV=1
A02G022470.1	-1.64039	8.96596	3.04521e-26	1.86685e-25	DOWN	466	-	-	-	-	GO:0015979(photosynthesis),GO:0015995(chlorophyll biosynthetic process)	-	GO:0045550(geranylgeranyl reductase activity),GO:0016628(oxidoreductase activity, acting on the CH-CH group of donors, NAD or NADP as acceptor),GO:0016491(oxidoreductase activity)	K10960 chlP, bchP; geranylgeranyl diphosphate/geranylgeranyl-bacteriochlorophyllide a reductase [EC:1.3.1.83 1.3.1.111]	VDD23056.1	9.1e-270	934.1	VDD23056.1 unnamed protein product [Brassica oleracea]	Q9CA67|CHLP_ARATH	0	890	Geranylgeranyl diphosphate reductase, chloroplastic OS=Arabidopsis thaliana OX=3702 GN=CHLP PE=1 SV=1
A06G018580.1	-1.64023	1.89444	2.05648e-10	6.03049e-10	DOWN	421	KOG1764	0	798	Energy production and conversion	-	-	-	-	XP_013727070.1	2.8e-241	839.3	XP_013727070.1 SNF1-related protein kinase regulatory subunit gamma-1 [Brassica napus]	Q8LBB2|KING1_ARATH	0	798	SNF1-related protein kinase regulatory subunit gamma-1 OS=Arabidopsis thaliana OX=3702 GN=KING1 PE=1 SV=2
C09G019820.1	-1.64022	1.58664	1.62083e-06	3.50994e-06	DOWN	100	KOG4111	2.61e-53	162	Intracellular trafficking, secretion, and vesicular transport	-	-	-	K17769 TOM22; mitochondrial import receptor subunit TOM22	XP_013609200.1	2.5e-47	193	XP_013609200.1 PREDICTED: mitochondrial import receptor subunit TOM9-2-like [Brassica oleracea var. oleracea]	Q9FNC9|TOM92_ARATH	1.11e-52	162	Mitochondrial import receptor subunit TOM9-2 OS=Arabidopsis thaliana OX=3702 GN=TOM9-2 PE=1 SV=3
A02G011480.1	-1.64005	1.26858	6.02216e-09	1.58932e-08	DOWN	302	KOG0753	0	555	Energy production and conversion	GO:0006839(mitochondrial transport)	GO:0031966(mitochondrial membrane)	-	K15103 UCP2_3, SLC25A8_9; solute carrier family 25 (mitochondrial uncoupling protein), member 8/9	XP_009126722.1	9.1e-170	601.3	XP_009126722.1 PREDICTED: mitochondrial uncoupling protein 2-like [Brassica rapa]	Q9ZWG1|PUMP2_ARATH	0	577	Mitochondrial uncoupling protein 2 OS=Arabidopsis thaliana OX=3702 GN=PUMP2 PE=2 SV=1
C08G022070.1	-1.63992	0.19739	1.20919e-05	2.41707e-05	DOWN	287	-	-	-	-	-	-	-	-	VDD56232.1	1.1e-95	355.1	VDD56232.1 unnamed protein product [Brassica oleracea]	Q8LAV5|REM20_ARATH	5.89e-13	70.9	B3 domain-containing protein REM20 OS=Arabidopsis thaliana OX=3702 GN=REM20 PE=1 SV=1
A03G039720.1	-1.63936	5.63512	2.21935e-08	5.60809e-08	DOWN	134	KOG3421	1.47e-89	257	Translation, ribosomal structure and biogenesis	GO:0006412(translation)	GO:0005840(ribosome)	GO:0003723(RNA binding),GO:0003735(structural constituent of ribosome)	K02875 RP-L14e, RPL14; large subunit ribosomal protein L14e	VDD55468.1	1.2e-65	254.2	VDD55468.1 unnamed protein product [Brassica oleracea]	Q9T043|RL142_ARATH	6.22e-89	257	60S ribosomal protein L14-2 OS=Arabidopsis thaliana OX=3702 GN=RPL14B PE=1 SV=1
A10G031350.1	-1.63926	2.09622	3.07017e-11	9.4757e-11	DOWN	359	-	-	-	-	-	-	-	-	RID43008.1	2.4e-201	706.4	RID43008.1 hypothetical protein BRARA_J02848 [Brassica rapa]	Q9LIS1|CR26L_ARATH	1.21e-07	56.6	Protein ECERIFERUM 26-like OS=Arabidopsis thaliana OX=3702 GN=CER26L PE=2 SV=1
C04G013940.1	-1.63835	0.66849	1.25848e-07	2.9935e-07	DOWN	250	KOG3281	1.24e-107	310	Posttranslational modification, protein turnover, chaperones	GO:0065003(protein-containing complex assembly)	GO:0005739(mitochondrion)	-	K07555 ATPeAF1, ATPAF1, ATP11; ATP synthase mitochondrial F1 complex assembly factor 1	XP_013748543.1	8.9e-139	498	XP_013748543.1 ATP synthase mitochondrial F1 complex assembly factor 1 [Brassica napus]	Q5TC12|ATPF1_HUMAN	6e-17	82	ATP synthase mitochondrial F1 complex assembly factor 1 OS=Homo sapiens OX=9606 GN=ATPAF1 PE=1 SV=1
C07G010790.1	-1.63833	2.1699	3.11329e-12	1.02057e-11	DOWN	388	KOG1881	4.06e-93	306	General function prediction only	-	-	GO:0005515(protein binding)	-	XP_013751022.1	1.4e-202	710.7	XP_013751022.1 FHA domain-containing protein PS1-like [Brassica napus]	B7SY83|PS1_ARATH	1.17e-92	306	FHA domain-containing protein PS1 OS=Arabidopsis thaliana OX=3702 GN=PS1 PE=2 SV=1
A09G017100.1	-1.63831	1.29853	1.93383e-09	5.29743e-09	DOWN	344	KOG1575	0	603	Energy production and conversion	-	-	GO:0016491(oxidoreductase activity)	-	RID44781.1	5.1e-201	705.3	RID44781.1 hypothetical protein BRARA_I01553 [Brassica rapa]	Q93ZN2|ALKR4_ARATH	0	608	Probable aldo-keto reductase 4 OS=Arabidopsis thaliana OX=3702 GN=At1g60710 PE=2 SV=1
C08G006660.1	-1.63828	3.4463	5.8036e-22	3.04297e-21	DOWN	471	KOG2467	0	927	Amino acid transport and metabolism	GO:0019264(glycine biosynthetic process from serine),GO:0035999(tetrahydrofolate interconversion)	-	GO:0004372(glycine hydroxymethyltransferase activity),GO:0030170(pyridoxal phosphate binding),GO:0003824(catalytic activity)	K00600 glyA, SHMT; glycine hydroxymethyltransferase [EC:2.1.2.1]	XP_013605466.1	2.9e-279	965.7	XP_013605466.1 PREDICTED: serine hydroxymethyltransferase 4 [Brassica oleracea var. oleracea]	O23254|GLYC4_ARATH	0	927	Serine hydroxymethyltransferase 4 OS=Arabidopsis thaliana OX=3702 GN=SHM4 PE=1 SV=1
A01G038890.1	-1.63811	2.07831	4.14658e-13	1.43091e-12	DOWN	218	KOG0087	1.66e-146	407	Intracellular trafficking, secretion, and vesicular transport	-	-	GO:0005525(GTP binding),GO:0003924(GTPase activity)	K07976 RAB; Rab family, other	XP_009116501.1	2.2e-117	426.8	XP_009116501.1 PREDICTED: ras-related protein RABA1g-like [Brassica rapa]	Q9LK99|RAA1G_ARATH	7.04e-146	407	Ras-related protein RABA1g OS=Arabidopsis thaliana OX=3702 GN=RABA1G PE=2 SV=1
A03G044150.1	-1.63771	0.969184	1.04221e-06	2.29327e-06	DOWN	453	KOG0305	0	896	Cell cycle control, cell division, chromosome partitioning; Posttranslational modification, protein turnover, chaperones	GO:1904668(positive regulation of ubiquitin protein ligase activity)	-	GO:0005515(protein binding),GO:0010997(anaphase-promoting complex binding),GO:0097027(ubiquitin-protein transferase activator activity)	K03363 CDC20; cell division cycle 20, cofactor of APC complex	XP_013707700.2	2.1e-271	939.5	XP_013707700.2 cell division cycle 20.1, cofactor of APC complex [Brassica napus]	Q9SZA4|CDC21_ARATH	0	896	Cell division cycle 20.1, cofactor of APC complex OS=Arabidopsis thaliana OX=3702 GN=CDC20-1 PE=1 SV=1
C02G052610.1	-1.63767	2.50364	4.80022e-13	1.65068e-12	DOWN	484	KOG2085	0	838	Signal transduction mechanisms	GO:0007165(signal transduction)	GO:0000159(protein phosphatase type 2A complex)	GO:0019888(protein phosphatase regulator activity)	K11584 PPP2R5; serine/threonine-protein phosphatase 2A regulatory subunit B'	XP_013621242.1	1e-260	904	XP_013621242.1 PREDICTED: serine/threonine protein phosphatase 2A 57 kDa regulatory subunit B' iota isoform-like [Brassica oleracea var. oleracea]	Q93YV6|2A5K_ARATH	0	838	Serine/threonine protein phosphatase 2A 57 kDa regulatory subunit B' kappa isoform OS=Arabidopsis thaliana OX=3702 GN=B'KAPPA PE=2 SV=1
A06G001290.1	-1.63731	2.93131	8.03312e-13	2.7264e-12	DOWN	191	-	-	-	-	-	-	-	-	XP_013640595.1	5.4e-59	232.6	XP_013640595.1 uncharacterized protein BNAA06G01010D [Brassica napus]	A5PHT0|Y1448_ARATH	1e-12	68.9	Uncharacterized protein At1g24485 OS=Arabidopsis thaliana OX=3702 GN=RWK1 PE=2 SV=2
C02G011970.1	-1.63729	0.464068	5.22391e-06	1.07862e-05	DOWN	420	-	-	-	-	-	-	GO:0005515(protein binding)	-	VDD20362.1	9.3e-165	585.1	VDD20362.1 unnamed protein product, partial [Brassica oleracea]	Q9FNI8|FBD32_ARATH	2.57e-67	224	FBD-associated F-box protein At5g22730 OS=Arabidopsis thaliana OX=3702 GN=At5g22730 PE=2 SV=2
A10G025740.1	-1.6371	1.07208	1.08271e-07	2.58624e-07	DOWN	231	KOG1745	4.64e-89	260	Chromatin structure and dynamics	-	GO:0000786(nucleosome)	GO:0003677(DNA binding),GO:0030527(structural constituent of chromatin),GO:0046982(protein heterodimerization activity)	K11253 H3; histone H3	OTG35095.1	8.6e-112	408.3	OTG35095.1 putative histone H3/CENP-A [Helianthus annuus]	Q76MV0|H32_TOBAC	1.97e-88	260	Histone H3.2 OS=Nicotiana tabacum OX=4097 GN=B34 PE=1 SV=1
A08G019780.1	-1.63698	2.14773	2.1893e-12	7.25192e-12	DOWN	805	KOG0167	0	767	Function unknown	GO:0016567(protein ubiquitination)	-	GO:0004842(ubiquitin-protein transferase activity)	-	XP_022545799.1	0	1506.5	XP_022545799.1 disease resistance protein RRS1-like isoform X2 [Brassica napus]	O23225|PUB5_ARATH	0	829	U-box domain-containing protein 5 OS=Arabidopsis thaliana OX=3702 GN=PUB5 PE=3 SV=3
A02G027810.1	-1.63686	5.18101	8.48838e-30	5.86843e-29	DOWN	586	KOG1263	0	1117	Secondary metabolites biosynthesis, transport and catabolism	-	-	GO:0005507(copper ion binding),GO:0016491(oxidoreductase activity)	-	XP_009144495.1	0	1205.7	XP_009144495.1 PREDICTED: monocopper oxidase-like protein SKU5 [Brassica rapa]	Q9SU40|SKU5_ARATH	0	1117	Monocopper oxidase-like protein SKU5 OS=Arabidopsis thaliana OX=3702 GN=SKU5 PE=1 SV=1
A07G015450.1	-1.63675	4.28178	1.63821e-24	9.46991e-24	DOWN	409	KOG1379	0	627	Signal transduction mechanisms	-	-	GO:0004722(protein serine/threonine phosphatase activity)	K17508 PTC7, PPTC7; protein phosphatase PTC7 [EC:3.1.3.16]	CDY53852.1	1.9e-231	806.6	CDY53852.1 BnaA07g37470D [Brassica napus]	Q9LVQ8|P2C80_ARATH	0	627	Probable protein phosphatase 2C 80 OS=Arabidopsis thaliana OX=3702 GN=At5g66720 PE=2 SV=1
C05G016980.1	-1.63622	3.60832	4.24972e-17	1.80759e-16	DOWN	515	-	-	-	-	GO:0006633(fatty acid biosynthetic process)	GO:0016020(membrane)	GO:0016747(acyltransferase activity, transferring groups other than amino-acyl groups),GO:0016746(acyltransferase activity)	K15397 KCS; 3-ketoacyl-CoA synthase [EC:2.3.1.199]	XP_013697739.1	1.1e-300	1036.9	XP_013697739.1 3-ketoacyl-CoA synthase 4 [Brassica napus]	Q9LN49|KCS4_ARATH	0	991	3-ketoacyl-CoA synthase 4 OS=Arabidopsis thaliana OX=3702 GN=KCS4 PE=2 SV=1
A08G028080.1	-1.63545	2.96437	7.47253e-13	2.54179e-12	DOWN	216	KOG0087	4e-156	432	Intracellular trafficking, secretion, and vesicular transport	-	-	GO:0005525(GTP binding),GO:0003924(GTPase activity)	K07904 RAB11A; Ras-related protein Rab-11A	XP_013682951.1	2.9e-117	426.4	XP_013682951.1 ras-related protein RABA1b-like [Brassica napus]	Q39222|RAA1B_ARATH	1.7e-155	432	Ras-related protein RABA1b OS=Arabidopsis thaliana OX=3702 GN=RABA1B PE=1 SV=1
A09G047410.1	-1.63526	1.03664	4.65063e-09	1.23717e-08	DOWN	489	KOG4197	0	811	General function prediction only	-	-	GO:0005515(protein binding)	-	XP_013678073.1	7.3e-137	492.7	XP_013678073.1 pentatricopeptide repeat-containing protein At3g53170-like [Brassica napus]	Q9SCP4|PP279_ARATH	0	811	Pentatricopeptide repeat-containing protein At3g53170 OS=Arabidopsis thaliana OX=3702 GN=At3g53170 PE=3 SV=1
A09G046340.1	-1.63491	2.04826	1.24985e-14	4.69544e-14	DOWN	528	KOG0032	0	994	Signal transduction mechanisms	GO:0006468(protein phosphorylation)	-	GO:0004672(protein kinase activity),GO:0005524(ATP binding),GO:0005509(calcium ion binding)	K13412 CPK; calcium-dependent protein kinase [EC:2.7.11.1]	AGG35966.1	3.6e-307	1058.5	AGG35966.1 calcium-dependent protein kinase 13 [Brassica napus]	Q8W4I7|CDPKD_ARATH	0	1059	Calcium-dependent protein kinase 13 OS=Arabidopsis thaliana OX=3702 GN=CPK13 PE=1 SV=2
C08G012640.1	-1.63477	2.5467	3.78569e-10	1.09134e-09	DOWN	202	-	-	-	-	-	-	-	-	VDD55159.1	1.9e-46	191	VDD55159.1 unnamed protein product, partial [Brassica oleracea]	-	-	-	-
A05G039890.1	-1.63471	2.0708	5.98792e-09	1.58085e-08	DOWN	596	KOG2454	0	1166	Energy production and conversion	-	-	GO:0016491(oxidoreductase activity),GO:0016620(oxidoreductase activity, acting on the aldehyde or oxo group of donors, NAD or NADP as acceptor)	-	XP_013750655.1	0	1194.9	XP_013750655.1 aldehyde dehydrogenase 22A1 [Brassica napus]	Q0WSF1|AL221_ARATH	0	1215	Aldehyde dehydrogenase 22A1 OS=Arabidopsis thaliana OX=3702 GN=ALDH22A1 PE=2 SV=2
A03G000460.1	-1.63447	2.98974	7.14806e-15	2.72563e-14	DOWN	210	-	-	-	-	-	-	-	-	CDY36761.1	3e-111	406.4	CDY36761.1 BnaA03g11250D [Brassica napus]	Q9FM67|TI205_ARATH	4.38e-127	359	Protein TIC 20-v, chloroplastic OS=Arabidopsis thaliana OX=3702 GN=TIC20-V PE=2 SV=1
A10G018660.1	-1.63439	3.24043	3.26475e-18	1.46999e-17	DOWN	669	KOG2195	0	1060	Inorganic ion transport and metabolism; General function prediction only; Posttranslational modification, protein turnover, chaperones	-	-	-	K01301 NAALAD; N-acetylated-alpha-linked acidic dipeptidase [EC:3.4.17.21]	XP_013667346.1	0	1281.9	XP_013667346.1 probable glutamate carboxypeptidase LAMP1 isoform X1 [Brassica napus]	Q7Y228|LAMP1_ARATH	0	1092	Probable glutamate carboxypeptidase LAMP1 OS=Arabidopsis thaliana OX=3702 GN=LAMP1 PE=2 SV=1
A03G018170.1	-1.63426	1.65087	2.36262e-08	5.95823e-08	DOWN	621	-	-	-	-	-	-	-	K13156 SNRNP48; U11/U12 small nuclear ribonucleoprotein 48 kDa protein	RID71085.1	5.2e-281	971.8	RID71085.1 hypothetical protein BRARA_C03043 [Brassica rapa]	Q9M8X2|U1148_ARATH	0	761	U11/U12 small nuclear ribonucleoprotein 48 kDa protein OS=Arabidopsis thaliana OX=3702 GN=SNRNP48 PE=3 SV=1
A07G019470.1	-1.6341	0.482414	2.50881e-06	5.34631e-06	DOWN	464	KOG0671	0	858	Signal transduction mechanisms	GO:0006468(protein phosphorylation)	-	GO:0004672(protein kinase activity),GO:0005524(ATP binding)	K08287 E2.7.12.1; dual-specificity kinase [EC:2.7.12.1]	XP_013647931.1	2.1e-274	949.5	XP_013647931.1 serine/threonine-protein kinase AFC1-like isoform X1 [Brassica napus]	P51566|AFC1_ARATH	0	858	Serine/threonine-protein kinase AFC1 OS=Arabidopsis thaliana OX=3702 GN=AFC1 PE=2 SV=2
C01G018800.1	-1.63379	3.03714	9.98476e-17	4.16728e-16	DOWN	342	-	-	-	-	GO:0009116(nucleoside metabolic process)	-	GO:0003824(catalytic activity)	-	VDD49507.1	4.3e-192	675.6	VDD49507.1 unnamed protein product [Brassica oleracea]	Q07469|BSPA_POPDE	5.88e-52	177	Bark storage protein A OS=Populus deltoides OX=3696 GN=BSPA PE=2 SV=1
C09G009970.1	-1.63367	1.43029	2.63076e-08	6.6156e-08	DOWN	379	KOG1187	0	640	Signal transduction mechanisms	GO:0006468(protein phosphorylation)	-	GO:0004672(protein kinase activity),GO:0005524(ATP binding)	-	XP_013698745.1	3.1e-191	672.9	XP_013698745.1 receptor-like cytosolic serine/threonine-protein kinase RBK2 isoform X1 [Brassica napus]	Q5XF57|Y5576_ARATH	3.61e-108	332	Probable receptor-like serine/threonine-protein kinase At5g57670 OS=Arabidopsis thaliana OX=3702 GN=At5g57670 PE=2 SV=1
A07G040650.1	-1.63365	2.8879	8.01983e-14	2.87926e-13	DOWN	468	-	-	-	-	-	-	-	-	XP_009106602.1	1.2e-258	897.1	XP_009106602.1 PREDICTED: uncharacterized membrane protein At1g16860 [Brassica rapa]	Q9FZ45|Y1686_ARATH	0	823	Uncharacterized membrane protein At1g16860 OS=Arabidopsis thaliana OX=3702 GN=At1g16860 PE=1 SV=1
C05G007670.1	-1.63364	2.49646	2.94419e-15	1.14453e-14	DOWN	451	-	-	-	-	-	-	-	-	XP_013586576.1	7e-251	871.3	XP_013586576.1 PREDICTED: uncharacterized protein LOC106295266 [Brassica oleracea var. oleracea]	-	-	-	-
C08G042180.1	-1.63347	1.74697	1.22928e-11	3.89224e-11	DOWN	448	KOG4748	2.5e-103	316	Cell wall/membrane/envelope biogenesis; Carbohydrate transport and metabolism	-	GO:0016021(integral component of membrane)	GO:0016757(glycosyltransferase activity)	-	VDD58361.1	1.9e-277	959.5	VDD58361.1 unnamed protein product [Brassica oleracea]	O81007|GT7_ARATH	0	833	Putative glycosyltransferase 7 OS=Arabidopsis thaliana OX=3702 GN=GT7 PE=2 SV=1
C09G005300.1	-1.63318	3.65394	7.518e-20	3.63296e-19	DOWN	470	KOG2697	0	858	Amino acid transport and metabolism	GO:0000105(histidine biosynthetic process)	-	GO:0004399(histidinol dehydrogenase activity),GO:0046872(metal ion binding),GO:0051287(NAD binding),GO:0016616(oxidoreductase activity, acting on the CH-OH group of donors, NAD or NADP as acceptor),GO:0016491(oxidoreductase activity)	K00013 hisD; histidinol dehydrogenase [EC:1.1.1.23]	XP_013703106.1	2.2e-263	912.9	XP_013703106.1 histidinol dehydrogenase, chloroplastic isoform X1 [Brassica napus]	P24226|HISX_BRAOC	0	894	Histidinol dehydrogenase, chloroplastic OS=Brassica oleracea var. capitata OX=3716 GN=HDH PE=1 SV=1
C08G035750.1	-1.63317	4.0374	1.63819e-16	6.75572e-16	DOWN	361	-	-	-	-	GO:0006355(regulation of transcription, DNA-templated)	-	GO:0046983(protein dimerization activity)	-	XP_013605919.1	2.5e-166	590.1	XP_013605919.1 PREDICTED: transcription factor bHLH60-like [Brassica oleracea var. oleracea]	Q3EAI1|BH060_ARATH	9.32e-177	500	Transcription factor bHLH60 OS=Arabidopsis thaliana OX=3702 GN=BHLH60 PE=1 SV=1
C05G017250.1	-1.63316	1.73392	2.33852e-10	6.83403e-10	DOWN	341	KOG0747	1.09e-126	363	Carbohydrate transport and metabolism	-	-	-	-	XP_013708162.1	3.2e-195	686	XP_013708162.1 uncharacterized protein LOC106411863 [Brassica napus]	P0AD12|YEEZ_ECOLI	1.27e-07	55.8	Protein YeeZ OS=Escherichia coli (strain K12) OX=83333 GN=yeeZ PE=1 SV=1
A08G029040.1	-1.63315	0.943495	3.29056e-06	6.92754e-06	DOWN	213	KOG1691	5.86e-137	383	Intracellular trafficking, secretion, and vesicular transport	-	-	-	K20352 TMED10, ERV25; p24 family protein delta-1	XP_009110567.1	1.7e-117	427.2	XP_009110567.1 PREDICTED: transmembrane emp24 domain-containing protein p24delta7-like [Brassica rapa]	Q8GYG1|P24D7_ARATH	2.48e-136	383	Transmembrane emp24 domain-containing protein p24delta7 OS=Arabidopsis thaliana OX=3702 GN=At1g14010 PE=2 SV=1
C07G044320.1	-1.63277	5.19512	5.51541e-19	2.5634e-18	DOWN	204	KOG1678	1.67e-147	409	Translation, ribosomal structure and biogenesis	GO:0006412(translation)	GO:0005840(ribosome)	GO:0003735(structural constituent of ribosome)	K02877 RP-L15e, RPL15; large subunit ribosomal protein L15e	VDC82888.1	6e-101	372.1	VDC82888.1 unnamed protein product, partial [Brassica rapa]	O23515|RL151_ARATH	7.08e-147	409	60S ribosomal protein L15-1 OS=Arabidopsis thaliana OX=3702 GN=RPL15A PE=2 SV=1
C04G008550.1	-1.6321	7.33327	2.92516e-28	1.92121e-27	DOWN	118	-	-	-	-	GO:0006869(lipid transport)	-	GO:0008289(lipid binding)	-	XP_013630892.1	8.7e-60	234.6	XP_013630892.1 PREDICTED: non-specific lipid-transfer protein D [Brassica oleracea var. oleracea]	Q43304|NLTPD_BRAOT	1.9e-79	231	Non-specific lipid-transfer protein D OS=Brassica oleracea var. italica OX=36774 GN=WAX9D PE=3 SV=1
A07G039930.1	-1.63199	3.89682	1.50895e-17	6.57228e-17	DOWN	386	KOG2667	0	622	Intracellular trafficking, secretion, and vesicular transport	-	-	-	K20367 ERGIC3, ERV46; endoplasmic reticulum-Golgi intermediate compartment protein 3	XP_013695934.1	3.2e-228	795.8	XP_013695934.1 endoplasmic reticulum-Golgi intermediate compartment protein 3-like [Brassica napus]	Q803I2|ERGI3_DANRE	3.18e-142	412	Endoplasmic reticulum-Golgi intermediate compartment protein 3 OS=Danio rerio OX=7955 GN=ergic3 PE=2 SV=1
C05G046710.1	-1.63179	1.31893	4.04464e-11	1.239e-10	DOWN	637	-	-	-	-	GO:0080188(gene silencing by RNA-directed DNA methylation),GO:0031047(gene silencing by RNA)	-	-	-	XP_013586307.1	0	1259.2	XP_013586307.1 PREDICTED: factor of DNA methylation 3 [Brassica oleracea var. oleracea]	Q9LHB1|FDM3_ARATH	0	1044	Factor of DNA methylation 3 OS=Arabidopsis thaliana OX=3702 GN=FDM3 PE=4 SV=1
A06G029600.1	-1.63178	2.83296	3.18548e-17	1.36463e-16	DOWN	693	-	-	-	-	-	-	-	-	VDC67347.1	0	1412.9	VDC67347.1 unnamed protein product [Brassica rapa]	Q94F08|HIPL2_ARATH	0	1191	HIPL2 protein OS=Arabidopsis thaliana OX=3702 GN=HIPL2 PE=2 SV=2
A07G013350.1	-1.63163	0.42536	6.55005e-08	1.59435e-07	DOWN	206	-	-	-	-	-	-	-	-	XP_009103282.1	2.9e-111	406.4	XP_009103282.1 PREDICTED: uncharacterized protein LOC103829366 isoform X1 [Brassica rapa]	-	-	-	-
C05G044760.1	-1.63153	3.68994	6.99185e-20	3.38203e-19	DOWN	289	-	-	-	-	-	-	GO:0008168(methyltransferase activity)	-	XP_013637945.1	1.8e-159	567	XP_013637945.1 PREDICTED: uncharacterized protein LOC106343314 [Brassica oleracea var. oleracea]	Q74LY0|MENG_LACJO	3.4e-09	59.7	Demethylmenaquinone methyltransferase OS=Lactobacillus johnsonii (strain CNCM I-12250 / La1 / NCC 533) OX=257314 GN=menG PE=3 SV=1
A08G025770.1	-1.6311	0.184296	1.34263e-05	2.67187e-05	DOWN	201	-	-	-	-	-	-	-	-	XP_018509358.1	7e-110	401.7	XP_018509358.1 PREDICTED: uncharacterized protein LOC103835728 [Brassica rapa]	-	-	-	-
A03G036320.1	-1.63033	3.59664	1.60538e-08	4.10254e-08	DOWN	756	-	-	-	-	-	-	GO:0008289(lipid binding),GO:0003677(DNA binding)	K09338 HD-ZIP; homeobox-leucine zipper protein	XP_013696499.1	0	1442.9	XP_013696499.1 homeobox-leucine zipper protein MERISTEM L1 [Brassica napus]	Q8RWU4|ATML1_ARATH	0	1419	Homeobox-leucine zipper protein MERISTEM L1 OS=Arabidopsis thaliana OX=3702 GN=ATML1 PE=2 SV=1
A09G006970.1	-1.63003	3.43377	3.19802e-14	1.17394e-13	DOWN	159	KOG1728	3.63e-102	291	Translation, ribosomal structure and biogenesis	GO:0006412(translation)	GO:0005840(ribosome)	GO:0003735(structural constituent of ribosome)	K02949 RP-S11e, RPS11; small subunit ribosomal protein S11e	XP_009141711.1	6.6e-87	325.1	XP_009141711.1 PREDICTED: 40S ribosomal protein S11-3-like [Brassica rapa]	P42733|RS113_ARATH	1.54e-101	291	40S ribosomal protein S11-3 OS=Arabidopsis thaliana OX=3702 GN=RPS11C PE=2 SV=2
A03G032490.1	-1.63	2.07197	5.40022e-10	1.53914e-09	DOWN	368	KOG0543	0	636	Posttranslational modification, protein turnover, chaperones	-	-	GO:0005515(protein binding),GO:0003755(peptidyl-prolyl cis-trans isomerase activity)	-	XP_009136650.1	1.2e-211	740.7	XP_009136650.1 PREDICTED: peptidyl-prolyl cis-trans isomerase FKBP42-like [Brassica rapa]	Q9LDC0|FKB42_ARATH	0	667	Peptidyl-prolyl cis-trans isomerase FKBP42 OS=Arabidopsis thaliana OX=3702 GN=FKBP42 PE=1 SV=1
C04G061840.1	-1.62979	2.97705	5.00366e-12	1.61927e-11	DOWN	188	-	-	-	-	-	-	-	-	VDD15707.1	1e-102	377.9	VDD15707.1 unnamed protein product [Brassica oleracea]	-	-	-	-
C05G053320.1	-1.62976	2.32722	2.42974e-11	7.55544e-11	DOWN	643	KOG0584	0	1127	General function prediction only	GO:0006468(protein phosphorylation)	-	GO:0004672(protein kinase activity),GO:0005524(ATP binding)	K08867 WNK, PRKWNK; WNK lysine deficient protein kinase [EC:2.7.11.1]	XP_013723593.1	0	1250.3	XP_013723593.1 serine/threonine-protein kinase WNK1-like [Brassica napus]	Q9CAV6|WNK1_ARATH	0	1127	Serine/threonine-protein kinase WNK1 OS=Arabidopsis thaliana OX=3702 GN=WNK1 PE=1 SV=1
C04G039170.1	-1.62965	1.91472	7.44554e-07	1.659e-06	DOWN	119	-	-	-	-	-	-	-	-	XP_013636486.1	1.3e-63	247.3	XP_013636486.1 PREDICTED: glucan endo-1,3-beta-glucosidase 1 [Brassica oleracea var. oleracea]	Q8VYE5|E1312_ARATH	2.19e-25	102	Glucan endo-1,3-beta-glucosidase 12 OS=Arabidopsis thaliana OX=3702 GN=At4g29360 PE=2 SV=1
A07G029050.1	-1.62964	3.05883	1.88845e-13	6.64409e-13	DOWN	271	-	-	-	-	GO:0006355(regulation of transcription, DNA-templated)	-	GO:0003677(DNA binding)	-	CDY07348.1	2.4e-161	573.2	CDY07348.1 BnaA07g24270D [Brassica napus]	O49255|NAC29_ARATH	2.15e-168	469	NAC transcription factor 29 OS=Arabidopsis thaliana OX=3702 GN=NAC029 PE=2 SV=1
C08G021960.1	-1.62915	5.44708	1.39173e-23	7.75845e-23	DOWN	622	KOG0068	0	1131	Amino acid transport and metabolism	GO:0006564(L-serine biosynthetic process)	-	GO:0051287(NAD binding),GO:0016616(oxidoreductase activity, acting on the CH-OH group of donors, NAD or NADP as acceptor),GO:0004617(phosphoglycerate dehydrogenase activity)	K00058 serA, PHGDH; D-3-phosphoglycerate dehydrogenase / 2-oxoglutarate reductase [EC:1.1.1.95 1.1.1.399]	XP_013653861.1	0	1170.2	XP_013653861.1 D-3-phosphoglycerate dehydrogenase 2, chloroplastic [Brassica napus]	O04130|SERA2_ARATH	0	1131	D-3-phosphoglycerate dehydrogenase 2, chloroplastic OS=Arabidopsis thaliana OX=3702 GN=PGDH2 PE=1 SV=2
C04G056080.1	-1.62877	3.79992	3.24703e-09	8.74659e-09	DOWN	137	-	-	-	-	-	-	-	-	CDY48535.1	3.2e-74	282.7	CDY48535.1 BnaC04g43140D [Brassica napus]	-	-	-	-
C04G006100.1	-1.62877	1.94032	2.3626e-10	6.90212e-10	DOWN	690	-	-	-	-	GO:0006468(protein phosphorylation)	-	GO:0004672(protein kinase activity),GO:0005515(protein binding)	-	XP_013691950.1	2.7e-286	989.6	XP_013691950.1 probable leucine-rich repeat receptor-like protein kinase At5g63930 [Brassica napus]	Q6Z4U4|BAK1_ORYSJ	3.43e-73	251	LRR receptor kinase BAK1 OS=Oryza sativa subsp. japonica OX=39947 GN=BAK1 PE=1 SV=1
C02G023660.1	-1.62854	3.10787	2.98055e-16	1.21589e-15	DOWN	131	-	-	-	-	-	-	-	-	RQL85932.1	1.2e-22	111.3	RQL85932.1 hypothetical protein DY000_00012021 [Brassica cretica]	-	-	-	-
A07G021040.1	-1.62779	1.63279	9.91125e-08	2.37593e-07	DOWN	80	-	-	-	-	-	-	-	-	XP_009104060.1	2e-28	129.8	XP_009104060.1 PREDICTED: uncharacterized protein LOC103830103 [Brassica rapa]	-	-	-	-
A04G022320.1	-1.62725	2.69473	7.81424e-17	3.27963e-16	DOWN	433	KOG4249	0	751	Function unknown	-	-	-	-	XP_009141139.1	1.2e-247	860.5	XP_009141139.1 PREDICTED: protein root UVB sensitive 2, chloroplastic [Brassica rapa]	Q9SJX7|RUS2_ARATH	0	820	Protein root UVB sensitive 2, chloroplastic OS=Arabidopsis thaliana OX=3702 GN=RUS2 PE=1 SV=2
C03G070150.1	-1.62721	1.30495	4.12487e-06	8.60139e-06	DOWN	995	-	-	-	-	GO:0006468(protein phosphorylation)	-	GO:0004672(protein kinase activity),GO:0005524(ATP binding),GO:0005515(protein binding)	-	VDC99495.1	5e-249	866.3	VDC99495.1 unnamed protein product [Brassica oleracea]	O65440|BAME3_ARATH	0	1735	Leucine-rich repeat receptor-like serine/threonine-protein kinase BAM3 OS=Arabidopsis thaliana OX=3702 GN=BAM3 PE=1 SV=3
A01G033750.1	-1.62696	3.97176	1.18314e-20	5.89624e-20	DOWN	658	-	-	-	-	GO:0006468(protein phosphorylation)	-	GO:0004672(protein kinase activity),GO:0005524(ATP binding)	-	XP_009109099.1	0	1214.5	XP_009109099.1 PREDICTED: cysteine-rich receptor-like protein kinase 10 isoform X2 [Brassica rapa]	Q8GYA4|CRK10_ARATH	0	909	Cysteine-rich receptor-like protein kinase 10 OS=Arabidopsis thaliana OX=3702 GN=CRK10 PE=1 SV=3
C08G040290.1	-1.62672	0.907551	5.33852e-08	1.30939e-07	DOWN	323	KOG1812	6.05e-157	442	Posttranslational modification, protein turnover, chaperones	GO:0016567(protein ubiquitination)	-	GO:0004842(ubiquitin-protein transferase activity)	K11975 RNF144; E3 ubiquitin-protein ligase RNF144 [EC:2.3.2.31]	XP_013708524.1	1.8e-171	607.1	XP_013708524.1 probable E3 ubiquitin-protein ligase RNF144A-A [Brassica napus]	Q5RFV4|R1441_DANRE	3.14e-18	86.7	Probable E3 ubiquitin-protein ligase RNF144A-A OS=Danio rerio OX=7955 GN=rnf144aa PE=3 SV=1
C02G045980.1	-1.62562	1.03804	9.60683e-08	2.3047e-07	DOWN	576	-	-	-	-	-	-	GO:0005515(protein binding)	-	XP_013734738.1	1.4e-256	890.6	XP_013734738.1 protein IQ-DOMAIN 31 isoform X1 [Brassica napus]	Q8L4D8|IQD31_ARATH	2.18e-58	208	Protein IQ-DOMAIN 31 OS=Arabidopsis thaliana OX=3702 GN=IQD31 PE=1 SV=1
C05G022800.1	-1.62487	0.176448	4.45917e-07	1.01332e-06	DOWN	116	KOG1223	1.74e-15	72.4	Amino acid transport and metabolism	-	-	-	K02552 menF; menaquinone-specific isochorismate synthase [EC:5.4.4.2]	CDY14722.1	8.4e-23	111.7	CDY14722.1 BnaC05g19790D [Brassica napus]	Q9M9V6|ICS2_ARATH	7.49e-15	72.4	Isochorismate synthase 2, chloroplastic OS=Arabidopsis thaliana OX=3702 GN=ICS2 PE=2 SV=2
C02G022320.1	-1.6248	0.922745	1.96492e-06	4.22407e-06	DOWN	358	-	-	-	-	-	-	-	-	CDY54119.1	1.6e-160	570.9	CDY54119.1 BnaC02g45440D [Brassica napus]	Q84TD8|FLXL2_ARATH	1.61e-118	350	Protein FLX-like 2 OS=Arabidopsis thaliana OX=3702 GN=FLXL2 PE=1 SV=1
C03G047280.1	-1.62462	1.10743	4.68065e-08	1.15378e-07	DOWN	288	-	-	-	-	GO:0006890(retrograde vesicle-mediated transport, Golgi to endoplasmic reticulum)	-	GO:0005484(SNAP receptor activity)	K08497 SEC20; protein transport protein SEC20	XP_013711269.1	2.4e-151	540	XP_013711269.1 uncharacterized protein LOC106415177 [Brassica napus]	Q6QD59|SEC20_MOUSE	1.11e-06	52	Vesicle transport protein SEC20 OS=Mus musculus OX=10090 GN=Bnip1 PE=1 SV=1
C07G013630.1	-1.62447	3.00823	1.28589e-17	5.62563e-17	DOWN	157	-	-	-	-	-	-	-	-	XP_018453805.1	5.1e-07	59.7	XP_018453805.1 PREDICTED: uncharacterized protein LOC108824944, partial [Raphanus sativus]	-	-	-	-
C01G039890.1	-1.6244	0.920661	5.23553e-08	1.28498e-07	DOWN	343	-	-	-	-	-	-	GO:0003677(DNA binding)	-	XP_013604063.1	4e-198	695.7	XP_013604063.1 PREDICTED: B3 domain-containing transcription factor VRN1 [Brassica oleracea var. oleracea]	Q8L3W1|VRN1_ARATH	0	656	B3 domain-containing transcription factor VRN1 OS=Arabidopsis thaliana OX=3702 GN=VRN1 PE=1 SV=1
C09G013640.1	-1.62376	2.53047	1.59541e-13	5.63863e-13	DOWN	186	KOG0926	6.58e-17	79.3	RNA processing and modification; Translation, ribosomal structure and biogenesis	-	-	-	-	VDD05202.1	5.2e-43	179.5	VDD05202.1 unnamed protein product [Brassica oleracea]	Q9C813|DEAHD_ARATH	2.79e-16	79.3	ATP-dependent RNA helicase DEAH13 OS=Arabidopsis thaliana OX=3702 GN=FAS4 PE=2 SV=1
A04G008080.1	-1.6236	2.85676	1.06757e-19	5.11865e-19	DOWN	366	-	-	-	-	GO:0006633(fatty acid biosynthetic process)	-	GO:0016790(thiolester hydrolase activity),GO:0016297(acyl-[acyl-carrier-protein] hydrolase activity)	K10782 FATA; fatty acyl-ACP thioesterase A [EC:3.1.2.14]	NP_001302598.1	6.4e-210	734.9	NP_001302598.1 oleoyl-acyl carrier protein thioesterase 2, chloroplastic-like [Brassica napus]	Q9SV64|FATA2_ARATH	0	633	Oleoyl-acyl carrier protein thioesterase 2, chloroplastic OS=Arabidopsis thaliana OX=3702 GN=FATA2 PE=2 SV=1
C01G017870.1	-1.62338	3.07452	1.77992e-14	6.63559e-14	DOWN	628	-	-	-	-	GO:0006468(protein phosphorylation)	-	GO:0005515(protein binding),GO:0004672(protein kinase activity)	-	XP_013602836.1	5e-287	991.9	XP_013602836.1 PREDICTED: probable inactive receptor kinase At4g23740 [Brassica oleracea var. oleracea]	Q9SUQ3|Y4374_ARATH	0	1054	Probable inactive receptor kinase At4g23740 OS=Arabidopsis thaliana OX=3702 GN=At4g23740 PE=1 SV=1
C08G031880.1	-1.62321	2.81699	5.32358e-16	2.14816e-15	DOWN	332	-	-	-	-	-	-	GO:0030246(carbohydrate binding)	-	XP_013604215.1	7.9e-183	644.8	XP_013604215.1 PREDICTED: L-type lectin-domain containing receptor kinase VIII.2 [Brassica oleracea var. oleracea]	Q9FHG4|LRKS7_ARATH	5.88e-07	54.7	Probable L-type lectin-domain containing receptor kinase S.7 OS=Arabidopsis thaliana OX=3702 GN=LECRKS7 PE=2 SV=1
A10G022070.1	-1.62309	6.12169	2.82816e-19	1.33079e-18	DOWN	758	KOG0498	0	1312	Inorganic ion transport and metabolism; Signal transduction mechanisms	GO:0006811(ion transport),GO:0055085(transmembrane transport)	GO:0016020(membrane)	GO:0005216(ion channel activity)	K05391 CNGC; cyclic nucleotide gated channel, plant	RID42036.1	0	1500.7	RID42036.1 hypothetical protein BRARA_J01954 [Brassica rapa]	O65718|CNGC2_ARATH	0	1312	Cyclic nucleotide-gated ion channel 2 OS=Arabidopsis thaliana OX=3702 GN=CNGC2 PE=1 SV=1
C03G053190.1	-1.62305	3.21851	5.22343e-16	2.10909e-15	DOWN	1080	-	-	-	-	-	-	-	-	XP_013714657.1	0	2150.9	XP_013714657.1 uncharacterized protein BNAC03G48960D isoform X1 [Brassica napus]	-	-	-	-
A07G007970.1	-1.62297	2.07404	2.2258e-07	5.18439e-07	DOWN	117	-	-	-	-	-	-	-	-	RID53294.1	1.4e-57	227.3	RID53294.1 hypothetical protein BRARA_G00700 [Brassica rapa]	Q9LK37|RLF24_ARATH	1.1e-61	187	Protein RALF-like 24 OS=Arabidopsis thaliana OX=3702 GN=RALFL24 PE=3 SV=1
A02G002190.1	-1.62282	2.37165	1.42769e-10	4.23174e-10	DOWN	560	KOG1267	0	724	Transcription ; General function prediction only	GO:0006355(regulation of transcription, DNA-templated)	-	GO:0003690(double-stranded DNA binding)	-	XP_013718892.1	0	1128.2	XP_013718892.1 transcription termination factor MTEF18, mitochondrial-like [Brassica napus]	Q9M219|MTEFH_ARATH	2.2e-45	171	Transcription termination factor MTEF18, mitochondrial OS=Arabidopsis thaliana OX=3702 GN=MTERF18 PE=1 SV=1
C09G041330.1	-1.62274	2.1609	2.68269e-13	9.36551e-13	DOWN	491	-	-	-	-	GO:0006468(protein phosphorylation),GO:0009742(brassinosteroid mediated signaling pathway)	-	GO:0005515(protein binding),GO:0004672(protein kinase activity)	-	XP_013702725.1	5.4e-289	998	XP_013702725.1 probable serine/threonine-protein kinase BSK3 [Brassica napus]	Q9FIL1|BSK5_ARATH	0	953	Serine/threonine-protein kinase BSK5 OS=Arabidopsis thaliana OX=3702 GN=BSK5 PE=1 SV=1
A06G008340.1	-1.62266	4.67322	3.17812e-24	1.81629e-23	DOWN	488	KOG0684	0	959	Secondary metabolites biosynthesis, transport and catabolism	-	-	GO:0004497(monooxygenase activity),GO:0005506(iron ion binding),GO:0016705(oxidoreductase activity, acting on paired donors, with incorporation or reduction of molecular oxygen),GO:0020037(heme binding)	K05917 CYP51; sterol 14alpha-demethylase [EC:1.14.14.154 1.14.15.36]	RID57408.1	1.5e-283	979.9	RID57408.1 hypothetical protein BRARA_F00781 [Brassica rapa]	Q9SAA9|CP511_ARATH	0	959	Sterol 14-demethylase OS=Arabidopsis thaliana OX=3702 GN=CYP51G1 PE=1 SV=1
A06G039100.1	-1.62264	2.9978	1.14546e-15	4.55162e-15	DOWN	247	-	-	-	-	-	-	-	-	XP_009151574.1	1.3e-137	494.2	XP_009151574.1 PREDICTED: uncharacterized protein LOC103874904 [Brassica rapa]	-	-	-	-
C02G050770.1	-1.62252	1.92178	8.32271e-12	2.66127e-11	DOWN	564	KOG1254	0	988	Energy production and conversion	-	-	GO:0046912(acyltransferase activity, acyl groups converted into alkyl on transfer),GO:0003824(catalytic activity)	K01648 ACLY; ATP citrate (pro-S)-lyase [EC:2.3.3.8]	XP_022564567.1	4.6e-308	1061.6	XP_022564567.1 ATP-citrate synthase beta chain protein 2-like [Brassica napus]	Q9FGX1|ACLB2_ARATH	0	988	ATP-citrate synthase beta chain protein 2 OS=Arabidopsis thaliana OX=3702 GN=ACLB-2 PE=1 SV=1
A02G016930.1	-1.62204	2.25201	1.72077e-12	5.73641e-12	DOWN	737	KOG0619	0	1201	General function prediction only	-	-	GO:0005515(protein binding)	-	XP_013702905.1	1.3e-105	389.4	XP_013702905.1 LOW QUALITY PROTEIN: leucine-rich repeat receptor-like protein CLAVATA2 [Brassica napus]	O80809|CLV2_ARATH	0	1201	Receptor-like protein CLAVATA2 OS=Arabidopsis thaliana OX=3702 GN=CLV2 PE=1 SV=1
C06G035430.1	-1.62202	3.40358	3.80609e-18	1.70609e-17	DOWN	604	KOG1311	0	886	General function prediction only	-	-	GO:0016409(palmitoyltransferase activity)	K20027 ZDHHC1_11; palmitoyltransferase ZDHHC1/11 [EC:2.3.1.225]	XP_013702450.1	4.0e-310	1068.5	XP_013702450.1 probable protein S-acyltransferase 22 [Brassica napus]	Q9C533|ZDHC1_ARATH	0	1061	Probable protein S-acyltransferase 22 OS=Arabidopsis thaliana OX=3702 GN=PAT22 PE=2 SV=2
A03G029750.1	-1.622	0.317316	1.53849e-06	3.33734e-06	DOWN	831	KOG0478	0	1369	Replication, recombination and repair	GO:0032508(DNA duplex unwinding),GO:0006270(DNA replication initiation)	GO:0042555(MCM complex)	GO:0003677(DNA binding),GO:0005524(ATP binding),GO:0003678(DNA helicase activity)	K02212 MCM4, CDC54; DNA replication licensing factor MCM4 [EC:5.6.2.3]	RID72246.1	0	1526.5	RID72246.1 hypothetical protein BRARA_C04147 [Brassica rapa]	Q0WVF5|MCM4_ARATH	0	1576	DNA replication licensing factor MCM4 OS=Arabidopsis thaliana OX=3702 GN=MCM4 PE=1 SV=1
A08G016350.1	-1.62191	1.00511	6.28172e-09	1.65575e-08	DOWN	677	KOG2344	0	1263	Intracellular trafficking, secretion, and vesicular transport	GO:0006887(exocytosis)	GO:0000145(exocyst)	GO:0005546(phosphatidylinositol-4,5-bisphosphate binding)	K07195 EXOC7, EXO70; exocyst complex component 7	XP_013720295.1	0	1334.3	XP_013720295.1 exocyst complex component EXO70A1-like [Brassica napus]	Q9LZD3|E70A1_ARATH	3.16e-70	243	Exocyst complex component EXO70A1 OS=Arabidopsis thaliana OX=3702 GN=EXO70A1 PE=1 SV=1
C01G014750.1	-1.62183	3.69819	6.09051e-22	3.19001e-21	DOWN	664	KOG0951	0	657	RNA processing and modification	-	-	-	K09540 SEC63, DNAJC23; translocation protein SEC63	XP_013671125.1	0	1190.6	XP_013671125.1 dnaJ protein ERDJ2B-like [Brassica napus]	F4JIN3|DNJ29_ARATH	0	1087	DnaJ protein ERDJ2B OS=Arabidopsis thaliana OX=3702 GN=ERDJ2B PE=1 SV=1
A08G011890.1	-1.62182	3.1682	2.98838e-16	1.21897e-15	DOWN	192	-	-	-	-	-	-	-	-	XP_022557564.1	6.5e-105	385.2	XP_022557564.1 abscisic acid receptor PYR1-like [Brassica napus]	O49686|PYR1_ARATH	2.28e-128	361	Abscisic acid receptor PYR1 OS=Arabidopsis thaliana OX=3702 GN=PYR1 PE=1 SV=1
C01G032250.1	-1.62182	2.22238	1.60499e-12	5.35975e-12	DOWN	527	-	-	-	-	GO:0042138(meiotic DNA double-strand break formation)	-	-	-	XP_013672333.1	3.7e-275	952.2	XP_013672333.1 type 2 DNA topoisomerase 6 subunit B-like [Brassica napus]	Q5Q0E6|TO6BL_ARATH	0	800	Type 2 DNA topoisomerase 6 subunit B-like OS=Arabidopsis thaliana OX=3702 GN=MTOPVIB PE=1 SV=1
C08G011070.1	-1.62159	1.4299	1.04069e-08	2.69906e-08	DOWN	480	KOG3094	1.7e-179	504	Function unknown	GO:0006888(endoplasmic reticulum to Golgi vesicle-mediated transport)	GO:0005789(endoplasmic reticulum membrane)	-	K20362 YIF1; protein transport protein YIF1	CDY12449.1	2.6e-118	431	CDY12449.1 BnaC08g09380D [Brassica napus]	Q9FYH7|VSR6_ARATH	2.66e-102	322	Vacuolar-sorting receptor 6 OS=Arabidopsis thaliana OX=3702 GN=VSR6 PE=2 SV=3
A06G021320.1	-1.62153	1.609	2.72428e-11	8.43753e-11	DOWN	522	KOG1239	1.23e-142	422	Intracellular trafficking, secretion, and vesicular transport; Posttranslational modification, protein turnover, chaperones	-	GO:0016021(integral component of membrane)	GO:0005515(protein binding),GO:0032977(membrane insertase activity)	-	XP_013642718.1	8.3e-280	967.6	XP_013642718.1 ALBINO3-like protein 3, mitochondrial [Brassica napus]	Q0WUC5|ALB33_ARATH	0	856	ALBINO3-like protein 3, mitochondrial OS=Arabidopsis thaliana OX=3702 GN=ALB3L3 PE=1 SV=1
A07G000310.1	-1.62133	0.970128	1.02527e-09	2.86408e-09	DOWN	425	KOG1361	0	693	Replication, recombination and repair	-	-	-	K15341 DCLRE1B, SNM1B; DNA cross-link repair 1B protein [EC:3.1.-.-]	VDC95048.1	2.6e-247	859.4	VDC95048.1 unnamed protein product [Brassica rapa]	Q5QJC3|DCR1B_CHICK	2.72e-53	187	5' exonuclease Apollo OS=Gallus gallus OX=9031 GN=DCLRE1B PE=2 SV=1
C06G016040.1	-1.62081	-0.00680292	9.44595e-06	1.9058e-05	DOWN	134	-	-	-	-	-	-	-	-	XP_013590170.1	6.2e-78	295	XP_013590170.1 PREDICTED: uncharacterized protein LOC106298576 [Brassica oleracea var. oleracea]	-	-	-	-
A09G036590.1	-1.6208	3.2632	1.68531e-16	6.9442e-16	DOWN	443	-	-	-	-	GO:0006650(glycerophospholipid metabolic process)	-	GO:0004366(glycerol-3-phosphate O-acyltransferase activity),GO:0016746(acyltransferase activity)	K00630 ATS1; glycerol-3-phosphate O-acyltransferase [EC:2.3.1.15]	CDY12256.1	4.9e-249	865.1	CDY12256.1 BnaA09g24560D [Brassica napus]	Q43307|PLSB_ARATH	0	741	Glycerol-3-phosphate acyltransferase, chloroplastic OS=Arabidopsis thaliana OX=3702 GN=ATS1 PE=2 SV=2
C07G015490.1	-1.62079	1.87589	5.46275e-10	1.55656e-09	DOWN	998	-	-	-	-	GO:0006468(protein phosphorylation)	-	GO:0004672(protein kinase activity),GO:0005524(ATP binding),GO:0005515(protein binding)	-	XP_013598437.1	3.7e-260	903.3	XP_013598437.1 PREDICTED: receptor-like protein kinase HSL1 [Brassica oleracea var. oleracea]	Q9SGP2|HSL1_ARATH	0	1730	Receptor-like protein kinase HSL1 OS=Arabidopsis thaliana OX=3702 GN=HSL1 PE=2 SV=1
C05G020520.1	-1.62059	3.04335	1.11688e-13	3.97978e-13	DOWN	163	KOG3057	6.84e-81	238	Energy production and conversion	-	GO:0005739(mitochondrion),GO:0045277(respiratory chain complex IV)	-	K02267 COX6B; cytochrome c oxidase subunit 6b	XP_013638969.1	1.9e-57	227.3	XP_013638969.1 PREDICTED: cytochrome c oxidase subunit 6b-1 isoform X1 [Brassica oleracea var. oleracea]	Q9S7L9|CX6B1_ARATH	2.9e-80	238	Cytochrome c oxidase subunit 6b-1 OS=Arabidopsis thaliana OX=3702 GN=COX6B-1 PE=1 SV=1
A03G020760.1	-1.62041	1.46212	6.6255e-10	1.877e-09	DOWN	402	-	-	-	-	-	GO:0016592(mediator complex)	-	K15170 MED27; mediator of RNA polymerase II transcription subunit 27	XP_013736078.1	1.4e-226	790.4	XP_013736078.1 mediator of RNA polymerase II transcription subunit 27-like [Brassica napus]	Q8RWM3|MED27_ARATH	0	700	Mediator of RNA polymerase II transcription subunit 27 OS=Arabidopsis thaliana OX=3702 GN=MED27 PE=1 SV=1
C01G016190.1	-1.62038	3.21015	4.84048e-15	1.86257e-14	DOWN	727	KOG1737	0	1202	Lipid transport and metabolism	-	-	GO:0008289(lipid binding)	K20456 OSBP; oxysterol-binding protein 1	XP_013598479.1	0	1461.8	XP_013598479.1 PREDICTED: oxysterol-binding protein-related protein 2A isoform X2 [Brassica oleracea var. oleracea]	Q940Y1|ORP2A_ARATH	0	1351	Oxysterol-binding protein-related protein 2A OS=Arabidopsis thaliana OX=3702 GN=ORP2A PE=2 SV=1
C08G005250.1	-1.62022	1.81413	2.04933e-11	6.40672e-11	DOWN	228	KOG3236	3.68e-161	446	Function unknown	-	-	-	-	VDD54168.1	3.3e-124	449.5	VDD54168.1 unnamed protein product [Brassica oleracea]	Q28FY5|TM147_XENTR	2.03e-29	112	Transmembrane protein 147 OS=Xenopus tropicalis OX=8364 GN=tmem147 PE=2 SV=1
C04G060370.1	-1.62013	1.85839	7.68125e-11	2.31567e-10	DOWN	678	KOG4197	0	961	General function prediction only	-	-	GO:0005515(protein binding)	-	XP_013698586.1	1.3e-192	678.3	XP_013698586.1 pentatricopeptide repeat-containing protein At1g02060, chloroplastic-like [Brassica napus]	O81908|PPR2_ARATH	0	961	Pentatricopeptide repeat-containing protein At1g02060, chloroplastic OS=Arabidopsis thaliana OX=3702 GN=At1g02060 PE=2 SV=2
C05G017430.1	-1.62007	4.05249	1.69374e-11	5.31683e-11	DOWN	947	-	-	-	-	-	-	-	-	CDY55151.1	0	1537.7	CDY55151.1 BnaC05g50270D [Brassica napus]	Q0WSY2|FPP4_ARATH	0	1525	Filament-like plant protein 4 OS=Arabidopsis thaliana OX=3702 GN=FPP4 PE=1 SV=1
C04G002190.1	-1.61992	1.69836	6.59268e-10	1.86806e-09	DOWN	315	KOG0800	4.89e-173	483	Posttranslational modification, protein turnover, chaperones	-	-	GO:0061630(ubiquitin protein ligase activity)	K11982 RNF115_126; E3 ubiquitin-protein ligase RNF115/126 [EC:2.3.2.27]	XP_013691774.1	7.3e-130	468.8	XP_013691774.1 probable E3 ubiquitin-protein ligase RHC1A [Brassica napus]	O22197|RHC1A_ARATH	2.07e-172	483	Probable E3 ubiquitin-protein ligase RHC1A OS=Arabidopsis thaliana OX=3702 GN=RHC1A PE=2 SV=1
C03G009260.1	-1.61966	5.88535	1.99996e-20	9.878e-20	DOWN	237	-	-	-	-	-	-	-	-	XP_013730816.1	1.1e-127	461.1	XP_013730816.1 probable plastid-lipid-associated protein 8, chloroplastic [Brassica napus]	Q941D3|PAP8_ARATH	1.56e-148	416	Probable plastid-lipid-associated protein 8, chloroplastic OS=Arabidopsis thaliana OX=3702 GN=PAP8 PE=1 SV=1
C03G077330.1	-1.61959	1.21951	4.19177e-10	1.20409e-09	DOWN	526	KOG0190	0	867	Posttranslational modification, protein turnover, chaperones	-	-	-	K09580 PDIA1, P4HB; protein disulfide-isomerase A1 [EC:5.3.4.1]	CDY47529.1	4.7e-283	978.4	CDY47529.1 BnaC03g69330D [Brassica napus]	A3KPF5|PDI15_ARATH	0	875	Protein disulfide isomerase-like 1-5 OS=Arabidopsis thaliana OX=3702 GN=PDIL1-5 PE=2 SV=1
C06G022350.1	-1.61945	3.9044	5.82149e-17	2.45865e-16	DOWN	1004	-	-	-	-	GO:0006468(protein phosphorylation)	-	GO:0004672(protein kinase activity),GO:0005524(ATP binding)	-	VDD62243.1	0	1452.6	VDD62243.1 unnamed protein product [Brassica oleracea]	C0LGH2|Y1561_ARATH	0	1412	Probable LRR receptor-like serine/threonine-protein kinase At1g56130 OS=Arabidopsis thaliana OX=3702 GN=At1g56130 PE=2 SV=2
A02G004750.1	-1.61932	5.12968	6.49304e-24	3.67283e-23	DOWN	247	-	-	-	-	GO:0006355(regulation of transcription, DNA-templated)	-	GO:0003677(DNA binding)	-	XP_013616284.1	2.2e-142	510	XP_013616284.1 PREDICTED: NAC domain-containing protein 83-like [Brassica oleracea var. oleracea]	Q9FY93|NAC83_ARATH	3.26e-145	409	NAC domain-containing protein 83 OS=Arabidopsis thaliana OX=3702 GN=NAC083 PE=1 SV=1
C01G037300.1	-1.61917	1.37754	1.82578e-08	4.64754e-08	DOWN	74	KOG3495	4.53e-22	82	Energy production and conversion	GO:0015986(proton motive force-driven ATP synthesis)	GO:0000275(mitochondrial proton-transporting ATP synthase complex, catalytic sector F(1))	GO:0046933(proton-transporting ATP synthase activity, rotational mechanism)	K02135 ATPeF1E, ATP5E, ATP15; F-type H+-transporting ATPase subunit epsilon	XP_013672502.1	2.5e-36	156	XP_013672502.1 ATP synthase subunit epsilon, mitochondrial-like [Brassica napus]	Q96253|ATP5E_ARATH	1.92e-21	82	ATP synthase subunit epsilon, mitochondrial OS=Arabidopsis thaliana OX=3702 GN=At1g51650 PE=1 SV=3
A06G005450.1	-1.6191	0.455248	8.76955e-06	1.77427e-05	DOWN	107	-	-	-	-	GO:0032875(regulation of DNA endoreduplication)	-	-	-	XP_009148077.1	2.1e-52	209.9	XP_009148077.1 PREDICTED: cyclin-dependent protein kinase inhibitor SMR2 [Brassica rapa]	Q9SGE2|SMR2_ARATH	1.06e-43	140	Cyclin-dependent protein kinase inhibitor SMR2 OS=Arabidopsis thaliana OX=3702 GN=SMR2 PE=1 SV=1
C06G004930.1	-1.61905	2.19716	3.70779e-11	1.13865e-10	DOWN	1033	KOG3682	0	1434	Function unknown	GO:0032456(endocytic recycling)	-	-	-	XP_013587833.1	0	1597.8	XP_013587833.1 PREDICTED: UPF0505 protein [Brassica oleracea var. oleracea]	Q557H3|VP35L_DICDI	6.63e-100	340	VPS35 endosomal protein sorting factor-like OS=Dictyostelium discoideum OX=44689 GN=DDB_G0273473 PE=3 SV=1
A09G044190.1	-1.61874	1.47037	3.84781e-09	1.02948e-08	DOWN	290	KOG0149	1.17e-135	386	General function prediction only	-	-	GO:0003723(RNA binding),GO:0003729(mRNA binding),GO:0003676(nucleic acid binding)	-	XP_009145348.1	2.2e-120	437.2	XP_009145348.1 PREDICTED: RNA-binding protein 24-like [Brassica rapa]	Q76LC6|RBM24_DANRE	8.85e-31	118	RNA-binding protein 24 OS=Danio rerio OX=7955 GN=rbm24 PE=2 SV=1
A04G004370.1	-1.6186	1.72483	3.22225e-11	9.93329e-11	DOWN	550	KOG2499	0	1008	Carbohydrate transport and metabolism	GO:0005975(carbohydrate metabolic process)	-	GO:0004553(hydrolase activity, hydrolyzing O-glycosyl compounds),GO:0004563(beta-N-acetylhexosaminidase activity)	K12373 HEXA_B; hexosaminidase [EC:3.2.1.52]	XP_013742328.1	0	1139.4	XP_013742328.1 beta-hexosaminidase 1-like [Brassica napus]	A7WM73|HEXO1_ARATH	0	1018	Beta-hexosaminidase 1 OS=Arabidopsis thaliana OX=3702 GN=HEXO1 PE=1 SV=1
A07G012230.1	-1.61843	1.76155	4.63408e-08	1.14294e-07	DOWN	155	-	-	-	-	GO:0006952(defense response),GO:0009738(abscisic acid-activated signaling pathway)	-	GO:0004864(protein phosphatase inhibitor activity),GO:0010427(abscisic acid binding),GO:0038023(signaling receptor activity)	-	XP_013653302.1	1.3e-84	317.4	XP_013653302.1 MLP-like protein 423 [Brassica napus]	Q93VR4|ML423_ARATH	1.45e-100	288	MLP-like protein 423 OS=Arabidopsis thaliana OX=3702 GN=MLP423 PE=2 SV=1
C01G015010.1	-1.6183	2.43453	8.06065e-14	2.89344e-13	DOWN	152	-	-	-	-	-	-	-	-	XP_013669699.2	8.3e-79	298.1	XP_013669699.2 uncharacterized protein BNAA01G11290D [Brassica napus]	-	-	-	-
C07G029160.1	-1.61815	0.857472	3.49265e-06	7.33243e-06	DOWN	287	-	-	-	-	-	-	-	-	XP_013703724.1	3.1e-159	566.2	XP_013703724.1 cysteine-rich repeat secretory protein 12 [Brassica napus]	Q9ZU94|PDLP6_ARATH	3.01e-175	488	Plasmodesmata-located protein 6 OS=Arabidopsis thaliana OX=3702 GN=PDLP6 PE=1 SV=2
A03G035890.1	-1.61811	4.42004	1.21427e-21	6.27899e-21	DOWN	185	KOG0027	1.75e-108	309	Signal transduction mechanisms	-	-	GO:0005509(calcium ion binding)	K13448 CML; calcium-binding protein CML	XP_013737527.1	3.1e-96	356.3	XP_013737527.1 calcium-binding protein CML42-like [Brassica napus]	Q9SVG9|CML42_ARATH	7.4e-108	309	Calcium-binding protein CML42 OS=Arabidopsis thaliana OX=3702 GN=CML42 PE=1 SV=1
A07G038660.1	-1.61807	1.88502	3.32206e-09	8.94055e-09	DOWN	366	KOG1444	0	605	Intracellular trafficking, secretion, and vesicular transport; Posttranslational modification, protein turnover, chaperones; Carbohydrate transport and metabolism	GO:0015780(nucleotide-sugar transmembrane transport)	GO:0005794(Golgi apparatus)	-	-	XP_013717814.1	1.2e-179	634.4	XP_013717814.1 GDP-mannose transporter GONST3 [Brassica napus]	Q9S845|GONS3_ARATH	0	605	GDP-mannose transporter GONST3 OS=Arabidopsis thaliana OX=3702 GN=GONST3 PE=2 SV=1
A09G003500.1	-1.61795	2.86028	4.80632e-09	1.27664e-08	DOWN	114	KOG4479	6.25e-66	196	Transcription	GO:0006406(mRNA export from nucleus),GO:0045893(positive regulation of transcription, DNA-templated)	GO:0000124(SAGA complex),GO:0005643(nuclear pore)	GO:0003713(transcription coactivator activity)	K11368 ENY2, DC6, SUS1; enhancer of yellow 2 transcription factor	XP_009111554.1	8.2e-23	111.7	XP_009111554.1 PREDICTED: transcription and mRNA export factor SUS1-like [Brassica rapa]	Q6NQ54|ENY2_ARATH	5.2e-65	195	Transcription and mRNA export factor ENY2 OS=Arabidopsis thaliana OX=3702 GN=ENY2 PE=1 SV=1
A06G012990.1	-1.61779	0.550186	2.351e-06	5.02333e-06	DOWN	227	KOG2435	5.07e-136	381	Function unknown	-	-	-	K18159 NDUFAF1, CIA30; NADH dehydrogenase [ubiquinone] 1 alpha subcomplex assembly factor 1	XP_009149182.1	3.3e-132	476.1	XP_009149182.1 PREDICTED: probable complex I intermediate-associated protein 30 [Brassica rapa]	Q9LQI7|CIA30_ARATH	5.58e-160	444	Probable complex I intermediate-associated protein 30 OS=Arabidopsis thaliana OX=3702 GN=At1g17350 PE=1 SV=2
C09G013370.1	-1.61732	0.499873	5.43852e-06	1.12113e-05	DOWN	362	-	-	-	-	-	-	GO:0003677(DNA binding),GO:0003680(minor groove of adenine-thymine-rich DNA binding)	-	XP_013653823.1	1.5e-190	670.6	XP_013653823.1 AT-hook motif nuclear-localized protein 5 [Brassica napus]	Q8GXB3|AHL5_ARATH	0	532	AT-hook motif nuclear-localized protein 5 OS=Arabidopsis thaliana OX=3702 GN=AHL5 PE=1 SV=1
A09G016940.1	-1.61713	4.29622	3.36712e-11	1.03698e-10	DOWN	287	-	-	-	-	-	-	-	-	XP_009123495.1	2e-57	228	XP_009123495.1 PREDICTED: uncharacterized protein LOC103848325 [Brassica rapa]	-	-	-	-
C08G054240.1	-1.61701	3.46844	8.52282e-14	3.05587e-13	DOWN	388	KOG1518	0	658	Coenzyme transport and metabolism	GO:0006779(porphyrin-containing compound biosynthetic process)	-	GO:0004109(coproporphyrinogen oxidase activity)	K00228 CPOX, hemF; coproporphyrinogen III oxidase [EC:1.3.3.3]	XP_013703002.1	3.1e-231	805.8	XP_013703002.1 coproporphyrinogen-III oxidase 1, chloroplastic-like [Brassica napus]	Q9LR75|HEM61_ARATH	0	724	Coproporphyrinogen-III oxidase 1, chloroplastic OS=Arabidopsis thaliana OX=3702 GN=CPX1 PE=2 SV=1
A01G012050.1	-1.61689	0.83177	3.44509e-06	7.23602e-06	DOWN	316	KOG1030	1.93e-101	296	General function prediction only	-	-	GO:0005096(GTPase activator activity),GO:0005543(phospholipid binding)	K12486 SMAP; stromal membrane-associated protein	XP_013734958.1	1.6e-180	637.1	XP_013734958.1 ADP-ribosylation factor GTPase-activating protein AGD12-like [Brassica napus]	Q9FVJ3|AGD12_ARATH	0	577	ADP-ribosylation factor GTPase-activating protein AGD12 OS=Arabidopsis thaliana OX=3702 GN=AGD12 PE=1 SV=1
C09G013500.1	-1.6168	1.85647	8.56245e-08	2.06262e-07	DOWN	319	KOG2289	0	558	Signal transduction mechanisms	GO:0006508(proteolysis)	GO:0016021(integral component of membrane)	GO:0004252(serine-type endopeptidase activity)	-	XP_013653829.1	4.4e-183	645.6	XP_013653829.1 RHOMBOID-like protein 2 [Brassica napus]	Q9CAN1|RBL2_ARATH	0	558	RHOMBOID-like protein 2 OS=Arabidopsis thaliana OX=3702 GN=RBL2 PE=1 SV=1
A02G027360.1	-1.61658	2.67979	1.32981e-07	3.15722e-07	DOWN	445	KOG0144	0	746	RNA processing and modification	-	GO:1990904(ribonucleoprotein complex)	GO:0003723(RNA binding),GO:0003676(nucleic acid binding)	K13207 CUGBP, BRUNOL, CELF; CUG-BP- and ETR3-like factor	VDC89792.1	1.1e-240	837.4	VDC89792.1 unnamed protein product [Brassica rapa]	Q8LFS6|BRN1L_ARATH	0	747	RNA-binding protein BRN1 OS=Arabidopsis thaliana OX=3702 GN=BRN1 PE=2 SV=1
C03G045530.1	-1.6165	2.04445	7.38015e-09	1.93422e-08	DOWN	70	KOG3495	1.95e-43	135	Energy production and conversion	GO:0015986(proton motive force-driven ATP synthesis)	GO:0000275(mitochondrial proton-transporting ATP synthase complex, catalytic sector F(1))	GO:0046933(proton-transporting ATP synthase activity, rotational mechanism)	K02135 ATPeF1E, ATP5E, ATP15; F-type H+-transporting ATPase subunit epsilon	XP_009135737.1	1.4e-33	146.7	XP_009135737.1 PREDICTED: ATP synthase subunit epsilon, mitochondrial [Brassica rapa]	Q96253|ATP5E_ARATH	8.25e-43	135	ATP synthase subunit epsilon, mitochondrial OS=Arabidopsis thaliana OX=3702 GN=At1g51650 PE=1 SV=3
C03G078210.1	-1.61646	1.24804	6.39644e-09	1.68489e-08	DOWN	658	-	-	-	-	GO:0009639(response to red or far red light),GO:0009959(negative gravitropism)	-	GO:0005515(protein binding)	-	XP_013672959.1	7.6e-246	855.1	XP_013672959.1 protein GRAVITROPIC IN THE LIGHT 1-like [Brassica napus]	F4KGE8|GIL1_ARATH	7.22e-35	142	Protein GRAVITROPIC IN THE LIGHT 1 OS=Arabidopsis thaliana OX=3702 GN=GIL1 PE=2 SV=1
A08G029230.1	-1.61627	4.51135	4.951e-13	1.70108e-12	DOWN	181	KOG0670	8.54e-66	217	RNA processing and modification	-	-	-	-	XP_013677817.1	6.8e-96	355.1	XP_013677817.1 uncharacterized protein LOC106382352 [Brassica napus]	-	-	-	-
A06G032560.1	-1.61621	0.724783	7.32451e-06	1.49313e-05	DOWN	629	KOG4197	0	1040	General function prediction only	-	-	GO:0005515(protein binding)	-	RID59208.1	5.6e-214	749.2	RID59208.1 hypothetical protein BRARA_F02452 [Brassica rapa]	Q9FH87|PP447_ARATH	0	1040	Putative pentatricopeptide repeat-containing protein At5g65820 OS=Arabidopsis thaliana OX=3702 GN=At5g65820 PE=3 SV=1
C05G051410.1	-1.61586	3.39433	8.65913e-11	2.60285e-10	DOWN	529	KOG1500	0	830	Transcription; Posttranslational modification, protein turnover, chaperones	GO:0018216(peptidyl-arginine methylation)	-	GO:0016274(protein-arginine N-methyltransferase activity)	K05931 CARM1, PRMT4; type I protein arginine methyltransferase [EC:2.1.1.319]	XP_013693372.1	8.9e-306	1053.9	XP_013693372.1 probable histone-arginine methyltransferase 1.3 [Brassica napus]	Q84W92|ANM13_ARATH	0	920	Probable histone-arginine methyltransferase 1.3 OS=Arabidopsis thaliana OX=3702 GN=PRMT13 PE=1 SV=3
A06G015650.1	-1.61564	1.3299	7.49201e-10	2.11423e-09	DOWN	190	KOG2907	3.75e-48	153	Transcription	GO:0006351(transcription, DNA-templated),GO:0006379(mRNA cleavage)	-	GO:0003676(nucleic acid binding),GO:0008270(zinc ion binding)	K03000 RPA12, POLR1H, ZNRD1; DNA-directed RNA polymerase I subunit RPA12	XP_013646746.1	2.7e-63	246.9	XP_013646746.1 DNA-directed RNA polymerase I subunit RPA12 [Brassica napus]	Q1RMP0|RPA12_BOVIN	4.59e-12	63.5	DNA-directed RNA polymerase I subunit RPA12 OS=Bos taurus OX=9913 GN=ZNRD1 PE=2 SV=1
A03G023690.1	-1.6156	1.68588	1.78131e-10	5.24513e-10	DOWN	701	KOG1362	0	1296	Lipid transport and metabolism	GO:0055085(transmembrane transport)	-	GO:0022857(transmembrane transporter activity)	K15377 SLC44A2_4_5; solute carrier family 44 (choline transporter-like protein), member 2/4/5	XP_013736306.1	0	1397.1	XP_013736306.1 choline transporter protein 1-like [Brassica napus]	Q94AN2|CHER1_ARATH	0	1309	Choline transporter protein 1 OS=Arabidopsis thaliana OX=3702 GN=CHER1 PE=1 SV=1
A06G035640.1	-1.61557	0.0153796	5.7344e-06	1.18037e-05	DOWN	499	-	-	-	-	-	-	-	-	RID59505.1	2.2e-290	1002.7	RID59505.1 hypothetical protein BRARA_F02730 [Brassica rapa]	F4JWR0|ACR2_ARATH	0	909	ACT domain-containing protein ACR2 OS=Arabidopsis thaliana OX=3702 GN=ACR2 PE=4 SV=1
A07G011210.1	-1.61541	1.91618	4.32317e-13	1.49034e-12	DOWN	213	-	-	-	-	-	-	GO:0003700(DNA-binding transcription factor activity)	-	XP_009103047.1	1e-111	407.9	XP_009103047.1 PREDICTED: zinc finger protein 7-like [Brassica rapa]	Q39266|ZFP7_ARATH	6.7e-122	347	Zinc finger protein 7 OS=Arabidopsis thaliana OX=3702 GN=ZFP7 PE=1 SV=1
A02G016190.1	-1.61536	5.99085	7.97281e-29	5.34183e-28	DOWN	337	-	-	-	-	-	-	-	-	XP_009127297.1	2.5e-200	703	XP_009127297.1 PREDICTED: protein EXORDIUM-like 3 [Brassica rapa]	Q9FHM9|EXOL3_ARATH	0	627	Protein EXORDIUM-like 3 OS=Arabidopsis thaliana OX=3702 GN=EXL3 PE=2 SV=1
A01G025090.1	-1.61531	7.40971	1.47342e-31	1.08416e-30	DOWN	511	KOG1203	0	824	Carbohydrate transport and metabolism	-	-	-	-	XP_009150492.1	9.1e-239	831.2	XP_009150492.1 PREDICTED: protein plastid transcriptionally active 16, chloroplastic [Brassica rapa]	Q9STF2|PTA16_ARATH	0	824	Protein PLASTID TRANSCRIPTIONALLY ACTIVE 16, chloroplastic OS=Arabidopsis thaliana OX=3702 GN=PTAC16 PE=1 SV=1
C04G020400.1	-1.61502	4.38105	3.67317e-08	9.13474e-08	DOWN	316	KOG1721	2.94e-84	252	General function prediction only	-	GO:0000786(nucleosome)	GO:0003677(DNA binding),GO:0030527(structural constituent of chromatin),GO:0046982(protein heterodimerization activity)	-	VDC98638.1	1.7e-54	218.4	VDC98638.1 unnamed protein product [Brassica rapa]	Q9SI96|H2B3_ARATH	1.52e-66	208	Histone H2B.3 OS=Arabidopsis thaliana OX=3702 GN=At2g28720 PE=1 SV=3
A06G002230.1	-1.61497	3.1736	9.42351e-11	2.82304e-10	DOWN	423	-	-	-	-	-	-	GO:0005515(protein binding)	-	CDY65743.1	1.5e-207	727.2	CDY65743.1 BnaA06g37510D [Brassica napus]	O49326|JAL21_ARATH	1.18e-167	481	Nitrile-specifier protein 2 OS=Arabidopsis thaliana OX=3702 GN=NSP2 PE=2 SV=1
C05G022030.1	-1.6148	-0.181693	1.20383e-05	2.40679e-05	DOWN	355	KOG0800	1.8e-169	478	Posttranslational modification, protein turnover, chaperones	-	-	-	-	XP_013693739.1	2.6e-200	703	XP_013693739.1 RING-H2 finger protein ATL47 [Brassica napus]	Q8GW38|ATL47_ARATH	7.62e-169	478	RING-H2 finger protein ATL47 OS=Arabidopsis thaliana OX=3702 GN=ATL47 PE=2 SV=1
A01G034430.1	-1.61454	7.6702	1.22205e-14	4.5945e-14	DOWN	106	-	-	-	-	-	-	-	-	XP_013640341.1	6.1e-20	102.1	XP_013640341.1 photosystem II 5 kDa protein, chloroplastic [Brassica napus]	Q39195|PST2_ARATH	2.44e-56	172	Photosystem II 5 kDa protein, chloroplastic OS=Arabidopsis thaliana OX=3702 GN=PSBT PE=3 SV=2
A07G031280.1	-1.61391	7.14295	1.60456e-20	7.95612e-20	DOWN	346	KOG2943	0	610	Carbohydrate transport and metabolism	-	-	GO:0004462(lactoylglutathione lyase activity),GO:0046872(metal ion binding)	K01759 GLO1, gloA; lactoylglutathione lyase [EC:4.4.1.5]	XP_013592883.1	5.5e-195	685.3	XP_013592883.1 PREDICTED: probable lactoylglutathione lyase, chloroplast [Brassica oleracea var. oleracea]	Q8W593|LGUC_ARATH	0	610	Probable lactoylglutathione lyase, chloroplastic OS=Arabidopsis thaliana OX=3702 GN=At1g67280 PE=1 SV=1
A07G030220.1	-1.61376	3.7529	1.8491e-21	9.49181e-21	DOWN	434	KOG1764	0	733	Energy production and conversion	-	-	-	-	VDD01201.1	1e-235	820.8	VDD01201.1 unnamed protein product [Brassica rapa]	Q8GZA4|CBSX6_ARATH	0	733	CBS domain-containing protein CBSX6 OS=Arabidopsis thaliana OX=3702 GN=CBSX6 PE=1 SV=1
A08G001520.1	-1.61368	0.163834	1.39576e-05	2.77324e-05	DOWN	588	KOG0061	0	1114	Secondary metabolites biosynthesis, transport and catabolism	-	GO:0016020(membrane)	GO:0005524(ATP binding)	-	XP_009106985.1	0	1142.5	XP_009106985.1 PREDICTED: ABC transporter G family member 10 [Brassica rapa]	Q9MAH4|AB10G_ARATH	0	1114	ABC transporter G family member 10 OS=Arabidopsis thaliana OX=3702 GN=ABCG10 PE=3 SV=1
C02G024290.1	-1.6132	3.32181	5.26383e-18	2.34481e-17	DOWN	592	KOG2074	0	947	Transcription ; Replication, recombination and repair	GO:0006289(nucleotide-excision repair),GO:0006351(transcription, DNA-templated)	GO:0000439(transcription factor TFIIH core complex)	-	K03141 TFIIH1, GTF2H1, TFB1; transcription initiation factor TFIIH subunit 1	XP_013613903.1	0	1146.3	XP_013613903.1 PREDICTED: probable RNA polymerase II transcription factor B subunit 1-1 [Brassica oleracea var. oleracea]	Q3ECP0|TFB1A_ARATH	0	1041	General transcription and DNA repair factor IIH subunit TFB1-1 OS=Arabidopsis thaliana OX=3702 GN=TFB1-1 PE=2 SV=1
A01G025020.1	-1.61293	2.92466	1.20085e-13	4.2735e-13	DOWN	449	KOG1375	0	941	Cytoskeleton	GO:0007017(microtubule-based process)	GO:0005874(microtubule)	GO:0005200(structural constituent of cytoskeleton),GO:0005525(GTP binding)	K07375 TUBB; tubulin beta	XP_013711754.1	4.4e-261	905.2	XP_013711754.1 tubulin beta-2 chain-like isoform X2 [Brassica napus]	Q9ASR0|TBB3_ARATH	0	941	Tubulin beta-3 chain OS=Arabidopsis thaliana OX=3702 GN=TUBB3 PE=2 SV=2
A06G032170.1	-1.61259	1.79782	1.35656e-09	3.74979e-09	DOWN	1056	-	-	-	-	-	-	-	-	RID59166.1	0	1986.8	RID59166.1 hypothetical protein BRARA_F02411 [Brassica rapa]	-	-	-	-
C02G014610.1	-1.61252	4.20404	1.59199e-20	7.89647e-20	DOWN	624	-	-	-	-	-	-	GO:0005516(calmodulin binding)	-	XP_022551656.1	0	1241.9	XP_022551656.1 calmodulin-binding protein 60 B-like [Brassica napus]	Q9FKL6|CB60B_ARATH	0	991	Calmodulin-binding protein 60 B OS=Arabidopsis thaliana OX=3702 GN=CBP60B PE=2 SV=1
C07G024200.1	-1.61252	1.6279	1.0381e-06	2.28456e-06	DOWN	258	-	-	-	-	-	-	-	-	CDY63544.1	3.6e-18	97.4	CDY63544.1 BnaAnng19030D [Brassica napus]	-	-	-	-
C09G044640.1	-1.61223	1.32646	3.38987e-10	9.80872e-10	DOWN	226	-	-	-	-	-	-	-	-	XP_013717643.1	2.6e-113	413.3	XP_013717643.1 uncharacterized protein BNAC09G36810D isoform X1 [Brassica napus]	-	-	-	-
A06G018370.1	-1.61218	1.48831	8.30686e-07	1.84294e-06	DOWN	354	KOG4374	1.53e-90	274	RNA processing and modification	-	-	GO:0005515(protein binding)	-	CDY64960.1	3.7e-122	443.4	CDY64960.1 BnaAnng19850D [Brassica napus]	Q5U4T7|BIC1B_XENLA	3.59e-06	52.4	Protein bicaudal C homolog 1-B OS=Xenopus laevis OX=8355 GN=bicc1-b PE=2 SV=1
C04G063340.1	-1.61207	1.66392	6.595e-09	1.73523e-08	DOWN	382	KOG3002	0	572	General function prediction only	GO:0006511(ubiquitin-dependent protein catabolic process),GO:0007275(multicellular organism development)	GO:0005737(cytoplasm)	GO:0005515(protein binding)	K04506 SIAH1; E3 ubiquitin-protein ligase SIAH1 [EC:2.3.2.27]	CDY14808.1	3.7e-176	622.9	CDY14808.1 BnaC04g48050D [Brassica napus]	P93748|SINA1_ARATH	0	572	Putative E3 ubiquitin-protein ligase SINAT1 OS=Arabidopsis thaliana OX=3702 GN=SINAT1 PE=1 SV=1
C03G078970.1	-1.61206	3.21536	1.50884e-17	6.57228e-17	DOWN	236	-	-	-	-	GO:0006396(RNA processing)	-	GO:0004525(ribonuclease III activity)	K11145 mrnC; mini-ribonuclease III [EC:3.1.26.-]	XP_013711793.1	4.8e-126	455.7	XP_013711793.1 uncharacterized protein LOC106415588 [Brassica napus]	P74327|MRNC_SYNY3	2.42e-23	94.7	Mini-ribonuclease 3 OS=Synechocystis sp. (strain PCC 6803 / Kazusa) OX=1111708 GN=mrnC PE=3 SV=1
C02G043940.1	-1.61185	0.682142	1.58225e-08	4.04531e-08	DOWN	498	KOG1211	0	685	Translation, ribosomal structure and biogenesis	-	-	-	K01426 E3.5.1.4, amiE; amidase [EC:3.5.1.4]	VDD25625.1	3.8e-274	948.7	VDD25625.1 unnamed protein product [Brassica oleracea]	A0A1P8B760|AMI4G_ARATH	0	763	Probable amidase At4g34880 OS=Arabidopsis thaliana OX=3702 GN=At4g34880 PE=2 SV=1
A04G014350.1	-1.61121	0.0826844	1.99139e-05	3.89911e-05	DOWN	688	KOG1187	0	901	Signal transduction mechanisms	GO:0006468(protein phosphorylation)	-	GO:0004672(protein kinase activity),GO:0005524(ATP binding),GO:0030247(polysaccharide binding)	-	XP_013743507.1	0	1340.1	XP_013743507.1 LEAF RUST 10 DISEASE-RESISTANCE LOCUS RECEPTOR-LIKE PROTEIN KINASE-like 1.3 isoform X1 [Brassica napus]	Q8VYG0|LRL13_ARATH	0	715	LEAF RUST 10 DISEASE-RESISTANCE LOCUS RECEPTOR-LIKE PROTEIN KINASE-like 1.3 OS=Arabidopsis thaliana OX=3702 GN=LRK10L-1.3 PE=2 SV=1
A05G031140.1	-1.61098	2.65661	7.45663e-10	2.10451e-09	DOWN	753	KOG0498	0	1263	Inorganic ion transport and metabolism; Signal transduction mechanisms	GO:0006811(ion transport),GO:0055085(transmembrane transport)	GO:0016020(membrane)	GO:0005216(ion channel activity)	K05391 CNGC; cyclic nucleotide gated channel, plant	XP_013749470.1	0	1461	XP_013749470.1 probable cyclic nucleotide-gated ion channel 20, chloroplastic [Brassica napus]	Q9LD37|CNG20_ARATH	0	1278	Probable cyclic nucleotide-gated ion channel 20, chloroplastic OS=Arabidopsis thaliana OX=3702 GN=CNGC20 PE=2 SV=1
C03G049020.1	-1.60936	3.8558	9.39762e-19	4.3246e-18	DOWN	385	KOG0725	0	696	General function prediction only	GO:0006633(fatty acid biosynthetic process)	-	GO:0004318(enoyl-[acyl-carrier-protein] reductase (NADH) activity)	K00208 fabI; enoyl-[acyl-carrier protein] reductase I [EC:1.3.1.9 1.3.1.10]	XP_013628136.1	1.3e-208	730.7	XP_013628136.1 PREDICTED: enoyl-[acyl-carrier-protein] reductase [NADH], chloroplastic isoform X1 [Brassica oleracea var. oleracea]	P80030|FABI_BRANA	0	780	Enoyl-[acyl-carrier-protein] reductase [NADH], chloroplastic OS=Brassica napus OX=3708 PE=1 SV=2
C05G041860.1	-1.60923	1.51049	8.83729e-08	2.12515e-07	DOWN	94	-	-	-	-	-	-	-	-	-	-	-	-	-	-	-	-
A06G015230.1	-1.60916	1.14418	3.55821e-10	1.0279e-09	DOWN	518	KOG0773	0	725	Transcription	GO:0006355(regulation of transcription, DNA-templated)	-	GO:0003677(DNA binding)	-	XP_013641869.1	3.1e-250	869.4	XP_013641869.1 BEL1-like homeodomain protein 10 [Brassica napus]	Q9FXG8|BLH10_ARATH	0	725	BEL1-like homeodomain protein 10 OS=Arabidopsis thaliana OX=3702 GN=BLH10 PE=1 SV=1
A01G021390.1	-1.60904	3.45234	2.63362e-09	7.14772e-09	DOWN	289	KOG2804	3.27e-175	486	Lipid transport and metabolism	GO:0009058(biosynthetic process),GO:0006657(CDP-choline pathway)	-	GO:0003824(catalytic activity),GO:0004105(choline-phosphate cytidylyltransferase activity)	K00968 PCYT1; choline-phosphate cytidylyltransferase [EC:2.7.7.15]	XP_009122949.1	3.1e-151	539.7	XP_009122949.1 PREDICTED: choline-phosphate cytidylyltransferase 2 [Brassica rapa]	F4JJE0|CCT2_ARATH	0	508	Choline-phosphate cytidylyltransferase 2 OS=Arabidopsis thaliana OX=3702 GN=CCT2 PE=1 SV=1
C04G056290.1	-1.60874	0.507186	1.05139e-07	2.51427e-07	DOWN	338	KOG2896	3.84e-148	420	General function prediction only	-	-	-	K21249 UVRAG; UV radiation resistance-associated gene protein	CDY23789.1	2.2e-180	636.7	CDY23789.1 BnaC04g43330D [Brassica napus]	Q9P2Y5|UVRAG_HUMAN	8.31e-12	69.7	UV radiation resistance-associated gene protein OS=Homo sapiens OX=9606 GN=UVRAG PE=1 SV=1
C04G014200.1	-1.60863	2.23616	2.58178e-15	1.00648e-14	DOWN	831	-	-	-	-	-	-	-	-	XP_013748514.2	0	1179.5	XP_013748514.2 uncharacterized protein LOC106451179 [Brassica napus]	-	-	-	-
A02G008700.1	-1.60857	3.64696	4.38568e-19	2.04909e-18	DOWN	252	KOG2112	8.59e-171	472	Lipid transport and metabolism	-	-	GO:0016787(hydrolase activity)	K06130 LYPLA2; lysophospholipase II [EC:3.1.1.5]	CDY45109.1	6.2e-148	528.5	CDY45109.1 BnaA02g04670D [Brassica napus]	O95372|LYPA2_HUMAN	4.73e-37	133	Acyl-protein thioesterase 2 OS=Homo sapiens OX=9606 GN=LYPLA2 PE=1 SV=1
A05G018690.1	-1.60843	2.75424	2.95065e-11	9.11951e-11	DOWN	225	-	-	-	-	GO:0006355(regulation of transcription, DNA-templated),GO:0055072(iron ion homeostasis)	-	GO:0003700(DNA-binding transcription factor activity),GO:0046983(protein dimerization activity)	-	XP_013727172.1	1.9e-84	317.4	XP_013727172.1 transcription factor bHLH115 [Brassica napus]	Q9C682|BH115_ARATH	1.34e-137	387	Transcription factor bHLH115 OS=Arabidopsis thaliana OX=3702 GN=BHLH115 PE=1 SV=1
A01G013310.1	-1.60814	3.34557	2.54933e-12	8.4055e-12	DOWN	727	KOG1737	0	1204	Lipid transport and metabolism	-	-	GO:0008289(lipid binding)	K20456 OSBP; oxysterol-binding protein 1	XP_013672075.1	0	1458.7	XP_013672075.1 oxysterol-binding protein-related protein 2A isoform X2 [Brassica napus]	Q940Y1|ORP2A_ARATH	0	1352	Oxysterol-binding protein-related protein 2A OS=Arabidopsis thaliana OX=3702 GN=ORP2A PE=2 SV=1
A02G041750.1	-1.60805	4.64596	2.70366e-10	7.86734e-10	DOWN	458	-	-	-	-	GO:0006351(transcription, DNA-templated)	-	GO:0046983(protein dimerization activity),GO:0003700(DNA-binding transcription factor activity)	-	VDD27157.1	6.1e-234	815.1	VDD27157.1 unnamed protein product [Brassica oleracea]	Q9LEZ3|BIM1_ARATH	5.84e-121	366	Transcription factor BIM1 OS=Arabidopsis thaliana OX=3702 GN=BIM1 PE=1 SV=2
C03G073520.1	-1.60787	3.16991	3.34601e-18	1.5055e-17	DOWN	319	-	-	-	-	GO:0006979(response to oxidative stress),GO:0042744(hydrogen peroxide catabolic process)	-	GO:0004601(peroxidase activity),GO:0020037(heme binding)	K00430 E1.11.1.7; peroxidase [EC:1.11.1.7]	XP_013656252.1	6.6e-179	631.7	XP_013656252.1 peroxidase 47-like [Brassica napus]	Q9SZB9|PER47_ARATH	0	548	Peroxidase 47 OS=Arabidopsis thaliana OX=3702 GN=PER47 PE=2 SV=2
A02G028280.1	-1.60738	2.46622	3.59155e-14	1.31437e-13	DOWN	329	KOG1251	0	568	Amino acid transport and metabolism; Signal transduction mechanisms	-	-	-	K12235 SRR; serine racemase [EC:5.1.1.18]	XP_009128669.1	2.1e-180	636.7	XP_009128669.1 PREDICTED: serine racemase [Brassica rapa]	Q2PGG3|SRR_ARATH	0	577	Serine racemase OS=Arabidopsis thaliana OX=3702 GN=SR PE=1 SV=1
A07G036920.1	-1.60716	1.56526	2.41399e-09	6.57059e-09	DOWN	433	KOG1267	0	661	Transcription ; General function prediction only	GO:0006355(regulation of transcription, DNA-templated)	-	GO:0003690(double-stranded DNA binding)	-	XP_013649740.1	1.4e-248	863.6	XP_013649740.1 transcription termination factor MTERF15, mitochondrial [Brassica napus]	Q9C6A1|MTEFE_ARATH	0	661	Transcription termination factor MTERF15, mitochondrial OS=Arabidopsis thaliana OX=3702 GN=MTERF15 PE=2 SV=1
A07G040230.1	-1.60706	0.947705	8.79422e-08	2.11549e-07	DOWN	407	KOG2789	0	588	General function prediction only	-	-	-	-	RID56382.1	4.8e-158	562.8	RID56382.1 hypothetical protein BRARA_G03583 [Brassica rapa]	Q93YV5|DA2_ARATH	0	604	E3 ubiquitin-protein ligase DA2 OS=Arabidopsis thaliana OX=3702 GN=DA2 PE=1 SV=1
A07G004140.1	-1.60702	2.79687	8.28091e-16	3.31431e-15	DOWN	782	KOG4197	0	902	General function prediction only	-	-	GO:0005515(protein binding),GO:0004519(endonuclease activity)	-	CDY36656.1	0	1528.8	CDY36656.1 BnaA07g04010D [Brassica napus]	Q9XIL5|PP154_ARATH	0	1197	Pentatricopeptide repeat-containing protein At2g15820, chloroplastic OS=Arabidopsis thaliana OX=3702 GN=OTP51 PE=2 SV=3
C03G057710.1	-1.60676	5.09929	1.1648e-23	6.51306e-23	DOWN	475	-	-	-	-	-	-	GO:0005515(protein binding)	-	XP_022566143.1	1.5e-214	750.7	XP_022566143.1 protein IQ-DOMAIN 1-like [Brassica napus]	Q9SF32|IQD1_ARATH	1.68e-25	112	Protein IQ-DOMAIN 1 OS=Arabidopsis thaliana OX=3702 GN=IQD1 PE=1 SV=1
A05G035680.1	-1.60635	0.850563	4.1671e-06	8.68535e-06	DOWN	637	-	-	-	-	GO:0031047(gene silencing by RNA),GO:0080188(gene silencing by RNA-directed DNA methylation)	-	-	-	XP_013749932.1	0	1256.9	XP_013749932.1 factor of DNA methylation 3-like isoform X1 [Brassica napus]	Q9LHB1|FDM3_ARATH	0	1032	Factor of DNA methylation 3 OS=Arabidopsis thaliana OX=3702 GN=FDM3 PE=4 SV=1
C02G047790.1	-1.60631	2.70137	6.47446e-16	2.60473e-15	DOWN	447	KOG1311	0	653	General function prediction only	-	-	GO:0016409(palmitoyltransferase activity)	K16675 ZDHHC9_14_18; palmitoyltransferase ZDHHC9/14/18 [EC:2.3.1.225]	XP_013613436.1	3.2e-264	915.6	XP_013613436.1 PREDICTED: probable protein S-acyltransferase 7 [Brassica oleracea var. oleracea]	Q0WQK2|ZDHC9_ARATH	0	824	Probable protein S-acyltransferase 7 OS=Arabidopsis thaliana OX=3702 GN=PAT07 PE=1 SV=1
C03G043790.1	-1.60613	5.05931	5.65908e-13	1.93565e-12	DOWN	112	KOG2988	2.77e-77	224	Translation, ribosomal structure and biogenesis	-	GO:0022625(cytosolic large ribosomal subunit)	GO:0003723(RNA binding),GO:0003735(structural constituent of ribosome)	K02908 RP-L30e, RPL30; large subunit ribosomal protein L30e	VDD52124.1	6.5e-57	224.9	VDD52124.1 unnamed protein product, partial [Brassica oleracea]	Q9C8F7|RL301_ARATH	1.17e-76	224	Putative 60S ribosomal protein L30-1 OS=Arabidopsis thaliana OX=3702 GN=RPL30A PE=3 SV=1
C04G024730.1	-1.60583	7.78381	9.88071e-15	3.738e-14	DOWN	148	-	-	-	-	GO:0022900(electron transport chain)	-	GO:0051536(iron-sulfur cluster binding),GO:0009055(electron transfer activity),GO:0051537(2 iron, 2 sulfur cluster binding)	K02639 petF; ferredoxin	XP_013631681.1	1.1e-75	287.7	XP_013631681.1 PREDICTED: ferredoxin, leaf L-A [Brassica oleracea var. oleracea]	P16972|FER2_ARATH	3.55e-98	281	Ferredoxin-2, chloroplastic OS=Arabidopsis thaliana OX=3702 GN=FD2 PE=1 SV=1
A03G042480.1	-1.60583	2.12984	5.13679e-10	1.46679e-09	DOWN	200	-	-	-	-	-	-	-	-	VDC83842.1	5.5e-107	392.1	VDC83842.1 unnamed protein product [Brassica rapa]	-	-	-	-
A03G009580.1	-1.60556	0.524462	5.87241e-06	1.20754e-05	DOWN	197	KOG1651	5.55e-111	317	Posttranslational modification, protein turnover, chaperones	GO:0006979(response to oxidative stress)	-	GO:0004602(glutathione peroxidase activity)	K00432 gpx, btuE, bsaA; glutathione peroxidase [EC:1.11.1.9]	VDC80411.1	2.1e-98	363.6	VDC80411.1 unnamed protein product [Brassica rapa]	O22850|GPX3_ARATH	2.35e-110	317	Probable glutathione peroxidase 3, mitochondrial OS=Arabidopsis thaliana OX=3702 GN=GPX3 PE=1 SV=1
A01G020300.1	-1.60537	0.377888	4.21619e-07	9.60026e-07	DOWN	254	-	-	-	-	GO:1900150(regulation of defense response to fungus)	-	GO:0046872(metal ion binding)	-	VDD50207.1	4.8e-55	219.9	VDD50207.1 unnamed protein product [Brassica oleracea]	P16053|NFM_CHICK	1.47e-09	61.6	Neurofilament medium polypeptide OS=Gallus gallus OX=9031 GN=NEFM PE=2 SV=2
C03G023420.1	-1.60473	1.28287	3.55752e-08	8.8566e-08	DOWN	391	-	-	-	-	-	-	-	-	XP_013629864.1	1e-205	721.1	XP_013629864.1 PREDICTED: U-box domain-containing protein 63 isoform X1 [Brassica oleracea var. oleracea]	Q58FY4|PUB63_ARATH	4.08e-174	493	U-box domain-containing protein 63 OS=Arabidopsis thaliana OX=3702 GN=PUB63 PE=2 SV=1
A01G008030.1	-1.60448	1.75125	1.20999e-07	2.88125e-07	DOWN	541	KOG0685	0	913	Coenzyme transport and metabolism	-	-	GO:0016491(oxidoreductase activity)	K12259 SMOX, PAO5; spermine oxidase [EC:1.5.3.16 1.5.3.-]	XP_009128530.1	0	1083.6	XP_009128530.1 PREDICTED: probable polyamine oxidase 5 [Brassica rapa]	Q9SU79|PAO5_ARATH	0	913	Probable polyamine oxidase 5 OS=Arabidopsis thaliana OX=3702 GN=PAO5 PE=1 SV=1
A09G017390.1	-1.60438	1.48947	1.34949e-09	3.73071e-09	DOWN	573	KOG0779	0	667	Posttranslational modification, protein turnover, chaperones	GO:0006508(proteolysis)	-	GO:0008234(cysteine-type peptidase activity)	K16287 ULP1C_D; ubiquitin-like-specific protease 1C/D [EC:3.4.22.68]	CDY47231.1	8.2e-289	997.7	CDY47231.1 BnaC09g14800D [Brassica napus]	Q2PS26|ULP1D_ARATH	0	728	Ubiquitin-like-specific protease 1D OS=Arabidopsis thaliana OX=3702 GN=ULP1D PE=1 SV=1
A06G034000.1	-1.60382	1.8228	2.0576e-06	4.41452e-06	DOWN	151	KOG3048	1.84e-95	273	Posttranslational modification, protein turnover, chaperones	GO:0006457(protein folding)	GO:0016272(prefoldin complex)	GO:0051082(unfolded protein binding)	K04797 pfdA, PFDN5; prefoldin alpha subunit	XP_009150865.1	9.4e-75	284.6	XP_009150865.1 PREDICTED: probable prefoldin subunit 5 [Brassica rapa]	P57742|PFD5_ARATH	7.82e-95	273	Probable prefoldin subunit 5 OS=Arabidopsis thaliana OX=3702 GN=At5g23290 PE=2 SV=1
A03G043460.1	-1.60375	2.94287	1.24448e-13	4.42555e-13	DOWN	453	KOG1411	0	902	Amino acid transport and metabolism	GO:0009058(biosynthetic process),GO:0006520(cellular amino acid metabolic process)	-	GO:0003824(catalytic activity),GO:0030170(pyridoxal phosphate binding),GO:0008483(transaminase activity)	K00811 ASP5; aspartate aminotransferase, chloroplastic [EC:2.6.1.1]	XP_009138057.1	1.6e-263	913.3	XP_009138057.1 PREDICTED: aspartate aminotransferase, chloroplastic-like [Brassica rapa]	P46248|AAT5_ARATH	0	902	Aspartate aminotransferase, chloroplastic OS=Arabidopsis thaliana OX=3702 GN=ASP5 PE=1 SV=2
C02G045370.1	-1.60366	0.00617354	2.14493e-05	4.18715e-05	DOWN	492	KOG1721	0	643	General function prediction only	-	-	-	-	XP_013693621.1	1.2e-251	874	XP_013693621.1 protein indeterminate-domain 4, chloroplastic-like [Brassica napus]	Q8GYC1|IDD4_ARATH	0	759	Protein indeterminate-domain 4, chloroplastic OS=Arabidopsis thaliana OX=3702 GN=IDD4 PE=1 SV=1
A06G044190.1	-1.60365	1.2691	6.57599e-09	1.73043e-08	DOWN	415	KOG4205	0	615	RNA processing and modification	-	-	GO:0003723(RNA binding),GO:0003676(nucleic acid binding)	K14411 MSI; RNA-binding protein Musashi	XP_013693107.1	1.5e-220	770.4	XP_013693107.1 RNA-binding protein Musashi homolog Rbp6-like [Brassica napus]	Q8W034|RNP1_ARATH	9.96e-68	223	Heterogeneous nuclear ribonucleoprotein 1 OS=Arabidopsis thaliana OX=3702 GN=RNP1 PE=1 SV=1
C03G025720.1	-1.60364	5.53752	6.94825e-17	2.92421e-16	DOWN	801	-	-	-	-	-	-	-	-	XP_013683871.1	0	1306.6	XP_013683871.1 uncharacterized protein LOC106388369 [Brassica napus]	Q93YU8|NRG2_ARATH	0	1135	Nitrate regulatory gene2 protein OS=Arabidopsis thaliana OX=3702 GN=NRG2 PE=1 SV=1
C06G015910.1	-1.60338	0.558514	1.02756e-05	2.06603e-05	DOWN	1005	KOG0626	0	876	Carbohydrate transport and metabolism	GO:0005975(carbohydrate metabolic process)	-	GO:0004553(hydrolase activity, hydrolyzing O-glycosyl compounds)	K01188 E3.2.1.21; beta-glucosidase [EC:3.2.1.21]	XP_013687461.1	4.2e-296	1022.7	XP_013687461.1 beta-glucosidase 42-like [Brassica napus]	Q9FIW4|BGL42_ARATH	0	918	Beta-glucosidase 42 OS=Arabidopsis thaliana OX=3702 GN=BGLU42 PE=2 SV=1
A07G027020.1	-1.60308	4.27622	5.23575e-10	1.49399e-09	DOWN	112	KOG0887	1.58e-77	224	Translation, ribosomal structure and biogenesis	GO:0006412(translation)	GO:0005840(ribosome)	GO:0003735(structural constituent of ribosome)	K02917 RP-L35Ae, RPL35A; large subunit ribosomal protein L35Ae	XP_009104770.1	2.4e-59	233	XP_009104770.1 PREDICTED: 60S ribosomal protein L35a-1 [Brassica rapa]	Q9LMK0|R35A1_ARATH	6.7e-77	224	60S ribosomal protein L35a-1 OS=Arabidopsis thaliana OX=3702 GN=RPL35AA PE=3 SV=1
C04G013860.1	-1.60298	1.97296	4.29937e-10	1.23412e-09	DOWN	489	-	-	-	-	-	-	-	-	XP_013636946.1	1.3e-258	897.1	XP_013636946.1 PREDICTED: uncharacterized protein LOC106342530 isoform X1 [Brassica oleracea var. oleracea]	-	-	-	-
A02G002070.1	-1.60282	6.01159	2.81342e-16	1.14898e-15	DOWN	718	KOG0061	0	1040	Secondary metabolites biosynthesis, transport and catabolism	-	GO:0016020(membrane)	GO:0005524(ATP binding)	K05681 ABCG2, CD338; ATP-binding cassette, subfamily G (WHITE), member 2	XP_013719021.1	0	1370.5	XP_013719021.1 ABC transporter G family member 22-like [Brassica napus]	Q93YS4|AB22G_ARATH	0	1328	ABC transporter G family member 22 OS=Arabidopsis thaliana OX=3702 GN=ABCG22 PE=1 SV=1
C04G045340.1	-1.60277	0.826976	1.43995e-05	2.85698e-05	DOWN	547	-	-	-	-	GO:0045017(glycerolipid biosynthetic process)	GO:0016021(integral component of membrane)	GO:0016757(glycosyltransferase activity),GO:0008374(O-acyltransferase activity),GO:0004144(diacylglycerol O-acyltransferase activity)	-	XP_013635061.1	3.1e-200	703.4	XP_013635061.1 PREDICTED: O-acyltransferase WSD1-like [Brassica oleracea var. oleracea]	Q93ZR6|WSD1_ARATH	3.78e-73	244	O-acyltransferase WSD1 OS=Arabidopsis thaliana OX=3702 GN=WSD1 PE=2 SV=1
A05G004060.1	-1.60275	2.17263	3.7565e-11	1.15329e-10	DOWN	375	KOG2900	0	716	Coenzyme transport and metabolism	GO:0009102(biotin biosynthetic process)	-	GO:0004076(biotin synthase activity),GO:0003824(catalytic activity),GO:0051536(iron-sulfur cluster binding)	K01012 bioB; biotin synthase [EC:2.8.1.6]	XP_009142928.1	2.9e-210	736.1	XP_009142928.1 PREDICTED: biotin synthase [Brassica rapa]	P54967|BIOB_ARATH	0	716	Biotin synthase, mitochondrial OS=Arabidopsis thaliana OX=3702 GN=BIO2 PE=1 SV=1
C05G040460.1	-1.60258	1.66929	4.11104e-11	1.25864e-10	DOWN	412	KOG0800	0	558	Posttranslational modification, protein turnover, chaperones	-	-	-	-	XP_013744118.1	8.5e-187	658.3	XP_013744118.1 RING-H2 finger protein ATL65-like [Brassica napus]	Q67YI6|ATL65_ARATH	0	558	RING-H2 finger protein ATL65 OS=Arabidopsis thaliana OX=3702 GN=ATL65 PE=2 SV=2
A09G002560.1	-1.60226	1.89073	6.08588e-09	1.60595e-08	DOWN	418	KOG0144	0	690	RNA processing and modification	-	GO:1990904(ribonucleoprotein complex)	GO:0003723(RNA binding),GO:0003676(nucleic acid binding)	K13207 CUGBP, BRUNOL, CELF; CUG-BP- and ETR3-like factor	XP_013688556.1	2.8e-238	829.3	XP_013688556.1 RNA-binding protein BRN1 [Brassica napus]	Q8LFS6|BRN1L_ARATH	0	689	RNA-binding protein BRN1 OS=Arabidopsis thaliana OX=3702 GN=BRN1 PE=2 SV=1
A10G002130.1	-1.60217	5.47997	1.25586e-19	5.99803e-19	DOWN	400	KOG1208	0	761	Secondary metabolites biosynthesis, transport and catabolism	-	-	GO:0016630(protochlorophyllide reductase activity)	K00218 por; protochlorophyllide reductase [EC:1.3.1.33]	XP_009119523.1	1.5e-220	770.4	XP_009119523.1 PREDICTED: protochlorophyllide reductase C, chloroplastic [Brassica rapa]	O48741|PORC_ARATH	0	761	Protochlorophyllide reductase C, chloroplastic OS=Arabidopsis thaliana OX=3702 GN=PORC PE=1 SV=1
C09G027990.1	-1.60208	3.03477	3.26855e-13	1.13553e-12	DOWN	643	KOG2246	0	789	Carbohydrate transport and metabolism	-	-	-	-	CDY13255.1	7.6e-283	978	CDY13255.1 BnaC09g24010D [Brassica napus]	Q9SUS5|RHA1B_ARATH	5.21e-66	216	E3 ubiquitin-protein ligase RHA1B OS=Arabidopsis thaliana OX=3702 GN=RHA1B PE=2 SV=1
A05G040630.1	-1.60201	1.19549	7.91119e-06	1.60758e-05	DOWN	337	-	-	-	-	-	-	-	-	RID64398.1	3.7e-87	327	RID64398.1 hypothetical protein BRARA_E03339 [Brassica rapa]	Q9M9L3|NEAP1_ARATH	0	532	Nuclear envelope-associated protein 1 OS=Arabidopsis thaliana OX=3702 GN=NEAP1 PE=1 SV=1
A10G032190.1	-1.60197	1.99134	1.08064e-11	3.43413e-11	DOWN	999	KOG0698	0	575	Signal transduction mechanisms	GO:0034976(response to endoplasmic reticulum stress)	-	GO:0004722(protein serine/threonine phosphatase activity),GO:0005515(protein binding)	-	CDY40301.1	6.7e-262	909.1	CDY40301.1 BnaA10g27670D [Brassica napus]	Q6NKS1|P2C65_ARATH	0	637	Probable protein phosphatase 2C 65 OS=Arabidopsis thaliana OX=3702 GN=At5g01700 PE=2 SV=1
C03G061720.1	-1.60164	10.1098	9.30349e-33	7.11772e-32	DOWN	252	-	-	-	-	GO:0009765(photosynthesis, light harvesting)	GO:0016020(membrane)	-	K08910 LHCA4; light-harvesting complex I chlorophyll a/b binding protein 4	XP_009149912.1	1.3e-145	520.8	XP_009149912.1 PREDICTED: chlorophyll a-b binding protein 4, chloroplastic [Brassica rapa]	P27521|CA4_ARATH	2.65e-177	490	Chlorophyll a-b binding protein 4, chloroplastic OS=Arabidopsis thaliana OX=3702 GN=LHCA4 PE=1 SV=1
C08G017960.1	-1.60129	3.66301	1.26581e-20	6.30327e-20	DOWN	317	-	-	-	-	GO:0010411(xyloglucan metabolic process),GO:0042546(cell wall biogenesis),GO:0005975(carbohydrate metabolic process),GO:0006073(cellular glucan metabolic process)	GO:0005618(cell wall),GO:0048046(apoplast)	GO:0016762(xyloglucan:xyloglucosyl transferase activity),GO:0004553(hydrolase activity, hydrolyzing O-glycosyl compounds)	K08235 E2.4.1.207; xyloglucan:xyloglucosyl transferase [EC:2.4.1.207]	CDY20620.1	4.7e-185	652.1	CDY20620.1 BnaC08g14380D [Brassica napus]	Q8LC45|XTH33_ARATH	0	595	Probable xyloglucan endotransglucosylase/hydrolase protein 33 OS=Arabidopsis thaliana OX=3702 GN=XTH33 PE=2 SV=2
C03G008000.1	-1.60092	2.84078	1.93855e-13	6.81439e-13	DOWN	679	KOG2001	0	1300	Cytoskeleton	GO:0000226(microtubule cytoskeleton organization),GO:0007020(microtubule nucleation)	GO:0000922(spindle pole),GO:0005815(microtubule organizing center)	GO:0043015(gamma-tubulin binding)	K16569 TUBGCP2, GCP2; gamma-tubulin complex component 2	XP_009131594.1	0	1342.8	XP_009131594.1 PREDICTED: gamma-tubulin complex component 2 isoform X1 [Brassica rapa]	Q9C5H9|GACP2_ARATH	0	1299	Gamma-tubulin complex component 2 OS=Arabidopsis thaliana OX=3702 GN=GCP2 PE=1 SV=1
C09G054140.1	-1.60085	1.05373	6.66465e-08	1.62145e-07	DOWN	166	KOG0171	1.56e-99	285	Posttranslational modification, protein turnover, chaperones	GO:0006465(signal peptide processing),GO:0006508(proteolysis)	GO:0016020(membrane)	GO:0004252(serine-type endopeptidase activity),GO:0008236(serine-type peptidase activity)	K09647 IMP1; mitochondrial inner membrane protease subunit 1 [EC:3.4.21.-]	XP_013710032.1	9.9e-94	347.8	XP_013710032.1 mitochondrial inner membrane protease subunit 1 [Brassica napus]	Q9CQU8|IMP1L_MOUSE	1.85e-36	126	Mitochondrial inner membrane protease subunit 1 OS=Mus musculus OX=10090 GN=Immp1l PE=1 SV=1
A01G037370.1	-1.60061	1.61548	3.00751e-10	8.72744e-10	DOWN	169	-	-	-	-	-	-	-	-	XP_009114352.1	9.5e-76	288.1	XP_009114352.1 PREDICTED: phylloplanin-like [Brassica rapa]	Q56S59|PHYLL_TOBAC	1.74e-11	62	Phylloplanin OS=Nicotiana tabacum OX=4097 PE=1 SV=1
A03G022590.1	-1.6002	2.56212	7.72168e-12	2.47391e-11	DOWN	445	-	-	-	-	-	-	-	-	RID71530.1	1.8e-235	820.1	RID71530.1 hypothetical protein BRARA_C03463 [Brassica rapa]	Q94AV5|WIP3_ARATH	9.03e-175	500	WPP domain-interacting protein 3 OS=Arabidopsis thaliana OX=3702 GN=WIP3 PE=1 SV=1
A06G012450.1	-1.60009	2.62952	3.85964e-13	1.3347e-12	DOWN	557	KOG0720	0	801	Posttranslational modification, protein turnover, chaperones	-	-	-	K09534 DNAJC14; DnaJ homolog subfamily C member 14	CDY35111.1	0	1118.6	CDY35111.1 BnaA06g11210D [Brassica napus]	Q6Y2X3|DJC14_HUMAN	1.07e-23	108	DnaJ homolog subfamily C member 14 OS=Homo sapiens OX=9606 GN=DNAJC14 PE=2 SV=2
A01G015580.1	-1.59993	3.79873	1.08576e-12	3.6606e-12	DOWN	292	-	-	-	-	-	-	-	-	XP_009138485.1	8.8e-162	574.7	XP_009138485.1 PREDICTED: rhodanese-like domain-containing protein 11, chloroplastic [Brassica rapa]	Q0WWT7|STR11_ARATH	0	535	Rhodanese-like domain-containing protein 11, chloroplastic OS=Arabidopsis thaliana OX=3702 GN=STR11 PE=2 SV=1
A02G010580.1	-1.59988	-0.153386	7.99795e-06	1.62454e-05	DOWN	98	-	-	-	-	-	-	-	-	CDY70529.1	1.2e-46	190.7	CDY70529.1 BnaAnng34030D [Brassica napus]	-	-	-	-
A09G021870.1	-1.59971	2.29942	2.24068e-08	5.65943e-08	DOWN	215	-	-	-	-	-	-	-	K14496 PYL; abscisic acid receptor PYR/PYL family	RID45206.1	1e-119	434.5	RID45206.1 hypothetical protein BRARA_I01950 [Brassica rapa]	O49686|PYR1_ARATH	3.65e-106	306	Abscisic acid receptor PYR1 OS=Arabidopsis thaliana OX=3702 GN=PYR1 PE=1 SV=1
A02G042420.1	-1.5989	3.61885	3.60937e-16	1.46755e-15	DOWN	209	KOG0014	3.1e-69	212	Transcription	GO:0045944(positive regulation of transcription by RNA polymerase II),GO:0006355(regulation of transcription, DNA-templated)	GO:0005634(nucleus)	GO:0003677(DNA binding),GO:0046983(protein dimerization activity),GO:0000977(RNA polymerase II transcription regulatory region sequence-specific DNA binding),GO:0003700(DNA-binding transcription factor activity)	-	XP_009130198.1	1.2e-101	374.4	XP_009130198.1 PREDICTED: MADS-box protein AGL42 [Brassica rapa]	Q9FIS1|AGL42_ARATH	1.08e-130	369	MADS-box protein AGL42 OS=Arabidopsis thaliana OX=3702 GN=AGL42 PE=1 SV=1
A01G021640.1	-1.59838	3.40505	8.93441e-12	2.8511e-11	DOWN	173	-	-	-	-	GO:0006605(protein targeting),GO:0006886(intracellular protein transport),GO:0009306(protein secretion)	GO:0016020(membrane),GO:0016021(integral component of membrane)	GO:0008320(protein transmembrane transporter activity)	-	XP_009148067.1	3e-85	319.7	XP_009148067.1 PREDICTED: preprotein translocase subunit SECE1 [Brassica rapa]	O23342|SECE1_ARATH	8.01e-88	257	Preprotein translocase subunit SECE1 OS=Arabidopsis thaliana OX=3702 GN=SECE1 PE=1 SV=1
A01G015230.1	-1.59814	2.84443	4.50003e-17	1.91259e-16	DOWN	361	-	-	-	-	GO:0009116(nucleoside metabolic process)	-	GO:0003824(catalytic activity)	-	XP_013739135.1	2.3e-204	716.5	XP_013739135.1 bark storage protein A-like [Brassica napus]	Q07469|BSPA_POPDE	7.1e-51	175	Bark storage protein A OS=Populus deltoides OX=3696 GN=BSPA PE=2 SV=1
C04G065930.1	-1.59797	2.45503	1.10497e-11	3.50818e-11	DOWN	192	KOG0416	4.75e-108	308	Posttranslational modification, protein turnover, chaperones	-	-	-	K10576 UBE2H, UBC8; ubiquitin-conjugating enzyme E2 H [EC:2.3.2.23]	VDD16484.1	1.7e-89	334	VDD16484.1 unnamed protein product [Brassica oleracea]	P42750|UBC6_ARATH	2.01e-107	308	Ubiquitin-conjugating enzyme E2 6 OS=Arabidopsis thaliana OX=3702 GN=UBC6 PE=2 SV=2
A08G027530.1	-1.59759	4.20078	4.36673e-16	1.76866e-15	DOWN	327	KOG0279	0	636	Signal transduction mechanisms	-	GO:0015935(small ribosomal subunit)	GO:0005515(protein binding),GO:0043022(ribosome binding)	K14753 RACK1; guanine nucleotide-binding protein subunit beta-2-like 1 protein	RID51796.1	5.2e-147	525.8	RID51796.1 hypothetical protein BRARA_H02438 [Brassica rapa]	O24456|GBLPA_ARATH	0	636	Receptor for activated C kinase 1A OS=Arabidopsis thaliana OX=3702 GN=RACK1A PE=1 SV=2
C05G038730.1	-1.59674	1.90889	7.38154e-08	1.7878e-07	DOWN	1106	KOG1001	0	1415	Transcription ; Replication, recombination and repair	-	-	GO:0005524(ATP binding),GO:0140658(ATP-dependent chromatin remodeler activity)	-	XP_013586977.1	0	1929.8	XP_013586977.1 PREDICTED: helicase-like transcription factor isoform X1 [Brassica oleracea var. oleracea]	Q9LHE4|CHR27_ARATH	0	1415	Helicase-like transcription factor CHR27 OS=Arabidopsis thaliana OX=3702 GN=CHR27 PE=1 SV=1
C03G060310.1	-1.59672	2.14923	7.90678e-12	2.53175e-11	DOWN	541	KOG1812	6.37e-121	371	Posttranslational modification, protein turnover, chaperones	GO:0016567(protein ubiquitination)	-	GO:0004842(ubiquitin-protein transferase activity),GO:0003676(nucleic acid binding),GO:0004523(RNA-DNA hybrid ribonuclease activity),GO:0046872(metal ion binding)	-	VDC96872.1	0	1106.7	VDC96872.1 unnamed protein product [Brassica oleracea]	Q6T486|RBRA_DICDI	3.73e-14	78.6	Probable E3 ubiquitin-protein ligase rbrA OS=Dictyostelium discoideum OX=44689 GN=rbrA PE=3 SV=1
A02G038600.1	-1.5967	2.23783	1.74018e-08	4.43729e-08	DOWN	166	KOG0549	2.09e-95	274	Posttranslational modification, protein turnover, chaperones	GO:0000413(protein peptidyl-prolyl isomerization),GO:0061077(chaperone-mediated protein folding)	-	GO:0003755(peptidyl-prolyl cis-trans isomerase activity)	K09569 FKBP2; FK506-binding protein 2 [EC:5.2.1.8]	XP_013721307.1	2.1e-83	313.5	XP_013721307.1 peptidyl-prolyl cis-trans isomerase FKBP15-2 [Brassica napus]	Q38936|FK152_ARATH	8.88e-95	274	Peptidyl-prolyl cis-trans isomerase FKBP15-2 OS=Arabidopsis thaliana OX=3702 GN=FKBP15-2 PE=2 SV=2
A02G042180.1	-1.59624	5.94987	2.23182e-22	1.18935e-21	DOWN	535	KOG0675	0	983	Posttranslational modification, protein turnover, chaperones	GO:0006457(protein folding)	GO:0005783(endoplasmic reticulum)	GO:0005509(calcium ion binding),GO:0051082(unfolded protein binding),GO:0005515(protein binding)	K08054 CANX; calnexin	XP_013678260.1	7.2e-194	682.2	XP_013678260.1 calnexin homolog 1-like [Brassica napus]	P29402|CALX1_ARATH	0	983	Calnexin homolog 1 OS=Arabidopsis thaliana OX=3702 GN=CNX1 PE=1 SV=1
C07G015180.1	-1.5962	1.86751	1.99839e-10	5.86366e-10	DOWN	138	KOG1267	3.38e-68	203	Transcription ; General function prediction only	GO:0015031(protein transport)	GO:0030173(integral component of Golgi membrane)	-	K08505 SFT1; protein transport protein SFT1	XP_013594092.1	3.7e-70	269.2	XP_013594092.1 PREDICTED: bet1-like protein At4g14600 [Brassica oleracea var. oleracea]	Q8VXX9|BETL1_ARATH	7.65e-91	262	Bet1-like protein At4g14600 OS=Arabidopsis thaliana OX=3702 GN=At4g14600 PE=2 SV=1
A10G019040.1	-1.59593	2.05269	7.38965e-12	2.36942e-11	DOWN	387	KOG3925	0	566	Function unknown	-	-	-	K09142 SPOUT1; methyltransferase [EC:2.1.1.-]	XP_013665929.1	1.1e-183	647.9	XP_013665929.1 putative methyltransferase C9orf114 [Brassica napus]	Q5T280|CI114_HUMAN	1.61e-90	280	Putative methyltransferase C9orf114 OS=Homo sapiens OX=9606 GN=SPOUT1 PE=1 SV=3
A10G009720.1	-1.59557	1.30904	3.53453e-07	8.10272e-07	DOWN	169	KOG3365	7.19e-112	316	Energy production and conversion	GO:0022904(respiratory electron transport chain)	-	-	K03949 NDUFA5; NADH dehydrogenase (ubiquinone) 1 alpha subcomplex subunit 5	XP_009119817.1	3.6e-91	339.3	XP_009119817.1 PREDICTED: probable NADH dehydrogenase [ubiquinone] 1 alpha subcomplex subunit 5, mitochondrial [Brassica rapa]	Q9FLX7|NDUA5_ARATH	3.05e-111	316	Probable NADH dehydrogenase [ubiquinone] 1 alpha subcomplex subunit 5, mitochondrial OS=Arabidopsis thaliana OX=3702 GN=At5g52840 PE=1 SV=1
A03G020410.1	-1.59547	2.31966	4.97121e-08	1.22214e-07	DOWN	227	KOG3343	2.56e-111	318	Intracellular trafficking, secretion, and vesicular transport	GO:0006890(retrograde vesicle-mediated transport, Golgi to endoplasmic reticulum)	GO:0030126(COPI vesicle coat)	-	K20472 COPZ, RET3; coatomer subunit zeta	VDC93004.1	3.5e-97	359.8	VDC93004.1 unnamed protein product [Brassica oleracea]	Q84LG4|COPZ2_ARATH	1.78e-124	352	Coatomer subunit zeta-2 OS=Arabidopsis thaliana OX=3702 GN=At3g09800 PE=2 SV=1
A01G020700.1	-1.59538	0.467959	7.34658e-06	1.49739e-05	DOWN	137	-	-	-	-	-	-	-	-	XP_009146539.1	2.5e-74	283.1	XP_009146539.1 PREDICTED: uncharacterized protein LOC103870183 [Brassica rapa]	-	-	-	-
C04G014430.1	-1.59523	3.50954	9.76799e-16	3.894e-15	DOWN	463	KOG1282	0	843	Amino acid transport and metabolism; Posttranslational modification, protein turnover, chaperones	GO:0006508(proteolysis)	-	GO:0004185(serine-type carboxypeptidase activity)	K16297 SCPL-II; serine carboxypeptidase-like clade II [EC:3.4.16.-]	XP_013631939.1	5.9e-269	931.4	XP_013631939.1 PREDICTED: serine carboxypeptidase-like 46 [Brassica oleracea var. oleracea]	Q8VY01|SCP46_ARATH	0	853	Serine carboxypeptidase-like 46 OS=Arabidopsis thaliana OX=3702 GN=SCPL46 PE=2 SV=1
A01G045180.1	-1.59487	2.24293	1.39031e-08	3.57127e-08	DOWN	546	KOG1950	0	811	Carbohydrate transport and metabolism	-	-	GO:0016757(glycosyltransferase activity)	K22809 IPUT1; inositol phosphorylceramide glucuronosyltransferase 1 [EC:2.4.1.-]	XP_013742251.1	0	1092	XP_013742251.1 inositol phosphorylceramide glucuronosyltransferase 1 [Brassica napus]	Q8GWB7|GUX6_ARATH	0	845	Inositol phosphorylceramide glucuronosyltransferase 1 OS=Arabidopsis thaliana OX=3702 GN=IPUT1 PE=1 SV=1
C03G073150.1	-1.59481	-0.289372	3.34807e-06	7.04193e-06	DOWN	85	-	-	-	-	-	-	-	-	CDY28335.1	4e-22	109	CDY28335.1 BnaC03g66240D [Brassica napus]	-	-	-	-
A07G025600.1	-1.59464	2.56016	4.42372e-13	1.52417e-12	DOWN	378	KOG3178	0	521	General function prediction only	-	-	GO:0008168(methyltransferase activity),GO:0046983(protein dimerization activity),GO:0008171(O-methyltransferase activity)	-	XP_013648694.1	4.1e-220	768.8	XP_013648694.1 indole glucosinolate O-methyltransferase 4-like [Brassica napus]	Q9LPU5|IGMT1_ARATH	5.25e-122	360	Indole glucosinolate O-methyltransferase 1 OS=Arabidopsis thaliana OX=3702 GN=IGMT1 PE=1 SV=1
A02G021890.1	-1.59458	2.21056	2.68424e-13	9.3702e-13	DOWN	285	-	-	-	-	-	-	-	-	CDY58310.1	7.9e-115	418.7	CDY58310.1 BnaA02g16410D [Brassica napus]	Q9SCT6|Y3172_ARATH	3.04e-52	178	WEB family protein At3g51720 OS=Arabidopsis thaliana OX=3702 GN=At3g51720 PE=2 SV=1
C07G036090.1	-1.59447	7.32206	5.18508e-29	3.49466e-28	DOWN	379	KOG1429	0	766	Cell wall/membrane/envelope biogenesis; Carbohydrate transport and metabolism	-	-	GO:0047918(GDP-mannose 3,5-epimerase activity),GO:0051287(NAD binding)	K10046 GME; GDP-D-mannose 3', 5'-epimerase [EC:5.1.3.18 5.1.3.-]	CDY48667.1	3.3e-225	785.8	CDY48667.1 BnaC07g27420D [Brassica napus]	Q93VR3|GME_ARATH	0	766	GDP-mannose 3,5-epimerase OS=Arabidopsis thaliana OX=3702 GN=At5g28840 PE=1 SV=1
C03G023340.1	-1.59436	4.51307	1.49356e-16	6.17594e-16	DOWN	584	KOG1237	0	1082	Amino acid transport and metabolism	GO:0042938(dipeptide transport),GO:0055085(transmembrane transport)	GO:0016020(membrane)	GO:0042937(tripeptide transmembrane transporter activity),GO:0071916(dipeptide transmembrane transporter activity),GO:0022857(transmembrane transporter activity)	-	XP_013683623.1	0	1166	XP_013683623.1 protein NRT1/ PTR FAMILY 5.1-like isoform X1 [Brassica napus]	Q8VZR7|PTR30_ARATH	0	1082	Protein NRT1/ PTR FAMILY 5.1 OS=Arabidopsis thaliana OX=3702 GN=NPF5.1 PE=2 SV=2
C03G025860.1	-1.59388	4.28129	5.63492e-25	3.31403e-24	DOWN	604	-	-	-	-	-	-	-	-	VDC90428.1	1.1e-302	1043.9	VDC90428.1 unnamed protein product [Brassica oleracea]	Q7XJM8|SCL27_ARATH	0	847	Scarecrow-like protein 27 OS=Arabidopsis thaliana OX=3702 GN=SCL27 PE=2 SV=1
A01G009910.1	-1.59359	2.93657	9.03459e-13	3.05808e-12	DOWN	533	KOG2700	0	922	Nucleotide transport and metabolism	GO:0006188(IMP biosynthetic process),GO:0009152(purine ribonucleotide biosynthetic process)	-	GO:0003824(catalytic activity),GO:0004018(N6-(1,2-dicarboxyethyl)AMP AMP-lyase (fumarate-forming) activity)	K01756 purB, ADSL; adenylosuccinate lyase [EC:4.3.2.2]	RID78090.1	2.2e-299	1032.7	RID78090.1 hypothetical protein BRARA_A00944 [Brassica rapa]	P44797|PUR8_HAEIN	0	600	Adenylosuccinate lyase OS=Haemophilus influenzae (strain ATCC 51907 / DSM 11121 / KW20 / Rd) OX=71421 GN=purB PE=3 SV=1
C07G004020.1	-1.59335	2.78049	3.13512e-11	9.67141e-11	DOWN	168	KOG3254	1.01e-64	196	Translation, ribosomal structure and biogenesis	GO:0006412(translation)	GO:0005840(ribosome)	GO:0003735(structural constituent of ribosome),GO:0019843(rRNA binding)	K02933 RP-L6, MRPL6, rplF; large subunit ribosomal protein L6	XP_013593480.1	4.3e-52	209.5	XP_013593480.1 PREDICTED: 60S ribosomal protein L6, mitochondrial [Brassica oleracea var. oleracea]	P26861|RM06_MARPO	1.96e-44	145	60S ribosomal protein L6, mitochondrial OS=Marchantia polymorpha OX=3197 GN=RPL6 PE=3 SV=2
C01G005040.1	-1.59333	2.35701	1.23455e-09	3.42578e-09	DOWN	442	-	-	-	-	-	-	-	-	XP_013607695.1	4.1e-155	553.1	XP_013607695.1 PREDICTED: myb-like protein X [Brassica oleracea var. oleracea]	-	-	-	-
A09G001290.1	-1.59301	4.73516	1.1727e-22	6.31247e-22	DOWN	279	KOG4742	1e-177	492	General function prediction only	GO:0006032(chitin catabolic process),GO:0016998(cell wall macromolecule catabolic process),GO:0005975(carbohydrate metabolic process)	-	GO:0004568(chitinase activity)	-	XP_009111344.1	7.8e-168	594.7	XP_009111344.1 PREDICTED: chitinase 10 [Brassica rapa]	Q5NB11|CHI10_ORYSJ	1.16e-125	362	Chitinase 10 OS=Oryza sativa subsp. japonica OX=39947 GN=Cht10 PE=2 SV=1
C07G047800.1	-1.59247	1.94839	3.3591e-13	1.16616e-12	DOWN	845	KOG2072	0	1077	Translation, ribosomal structure and biogenesis	-	GO:0005852(eukaryotic translation initiation factor 3 complex)	-	K03254 EIF3A; translation initiation factor 3 subunit A	XP_022562850.1	0	1414.8	XP_022562850.1 eukaryotic translation initiation factor 3 subunit A isoform X1 [Brassica napus]	Q9LD55|EIF3A_ARATH	0	1077	Eukaryotic translation initiation factor 3 subunit A OS=Arabidopsis thaliana OX=3702 GN=TIF3A1 PE=1 SV=1
C08G035030.1	-1.59244	1.60196	1.65087e-06	3.57218e-06	DOWN	698	KOG1183	0	959	Cell wall/membrane/envelope biogenesis; Posttranslational modification, protein turnover, chaperones	GO:0006506(GPI anchor biosynthetic process)	GO:0016021(integral component of membrane)	-	K03860 PIGQ, GPI1; phosphatidylinositol N-acetylglucosaminyltransferase subunit Q	XP_013707932.1	0	1383.2	XP_013707932.1 phosphatidylinositol N-acetylglucosaminyltransferase subunit GPI1 isoform X1 [Brassica napus]	O14357|GPI1_SCHPO	2.81e-30	130	N-acetylglucosaminyl-phosphatidylinositol biosynthetic protein gpi1 OS=Schizosaccharomyces pombe (strain 972 / ATCC 24843) OX=284812 GN=gpi1 PE=2 SV=1
A07G013970.1	-1.59238	9.53054	1.62447e-17	7.06225e-17	DOWN	492	KOG0047	0	1008	Inorganic ion transport and metabolism	GO:0006979(response to oxidative stress)	-	GO:0004096(catalase activity),GO:0020037(heme binding)	K03781 katE, CAT, catB, srpA; catalase [EC:1.11.1.6]	VDC97983.1	6e-304	1047.7	VDC97983.1 unnamed protein product [Brassica rapa]	Q42547|CATA3_ARATH	0	1018	Catalase-3 OS=Arabidopsis thaliana OX=3702 GN=CAT3 PE=1 SV=3
C08G042720.1	-1.59096	0.899537	2.29226e-07	5.33302e-07	DOWN	316	-	-	-	-	GO:0006281(DNA repair)	-	-	K10859 ALKBH2; DNA oxidative demethylase [EC:1.14.11.33]	XP_013708596.1	6.1e-169	598.6	XP_013708596.1 DNA oxidative demethylase ALKBH2-like [Brassica napus]	Q9SIE0|ALKB2_ARATH	1.14e-160	453	DNA oxidative demethylase ALKBH2 OS=Arabidopsis thaliana OX=3702 GN=ALKBH2 PE=2 SV=2
C07G034490.1	-1.59057	2.98204	7.13504e-14	2.56973e-13	DOWN	776	-	-	-	-	GO:0051225(spindle assembly)	GO:0005876(spindle microtubule),GO:0070652(HAUS complex)	-	-	XP_013597798.1	0	1463	XP_013597798.1 PREDICTED: uncharacterized protein LOC106305916 [Brassica oleracea var. oleracea]	Q9FMB4|AUG5_ARATH	0	1268	AUGMIN subunit 5 OS=Arabidopsis thaliana OX=3702 GN=AUG5 PE=1 SV=1
A03G010220.1	-1.59017	1.88221	8.2981e-11	2.49688e-10	DOWN	462	-	-	-	-	GO:0034196(acylglycerol transport),GO:1990052(ER to chloroplast lipid transport)	-	GO:0070300(phosphatidic acid binding)	-	XP_013734780.1	4.8e-247	858.6	XP_013734780.1 protein TRIGALACTOSYLDIACYLGLYCEROL 4, chloroplastic-like [Brassica napus]	Q9M903|TGD4_ARATH	1.87e-77	252	Protein TRIGALACTOSYLDIACYLGLYCEROL 4, chloroplastic OS=Arabidopsis thaliana OX=3702 GN=TGD4 PE=1 SV=1
A05G040390.1	-1.5899	3.14283	2.71197e-17	1.16595e-16	DOWN	323	KOG1210	0	570	Secondary metabolites biosynthesis, transport and catabolism	GO:0006666(3-keto-sphinganine metabolic process),GO:0030148(sphingolipid biosynthetic process)	-	GO:0047560(3-dehydrosphinganine reductase activity)	K04708 KDSR; 3-dehydrosphinganine reductase [EC:1.1.1.102]	XP_009129637.1	1.8e-171	607.1	XP_009129637.1 PREDICTED: 3-dehydrosphinganine reductase TSC10A [Brassica rapa]	Q0WRJ2|TC10A_ARATH	0	570	3-dehydrosphinganine reductase TSC10A OS=Arabidopsis thaliana OX=3702 GN=TSC10A PE=1 SV=1
C03G022810.1	-1.58973	3.65232	5.06921e-14	1.84189e-13	DOWN	592	KOG1947	0	1098	General function prediction only	-	-	-	K13463 COI-1; coronatine-insensitive protein 1	XP_013628733.1	0	1178.3	XP_013628733.1 PREDICTED: coronatine-insensitive protein 1 [Brassica oleracea var. oleracea]	O04197|COI1_ARATH	0	1098	Coronatine-insensitive protein 1 OS=Arabidopsis thaliana OX=3702 GN=COI1 PE=1 SV=1
C03G020720.1	-1.58962	0.733975	1.10363e-05	2.21287e-05	DOWN	143	-	-	-	-	-	-	-	-	XP_013626513.1	3e-70	269.6	XP_013626513.1 PREDICTED: uncharacterized protein LOC106332585 [Brassica oleracea var. oleracea]	-	-	-	-
A06G047860.1	-1.58928	2.45284	1.34518e-14	5.04546e-14	DOWN	500	-	-	-	-	-	-	-	-	XP_013731907.1	2.6e-299	1032.3	XP_013731907.1 uncharacterized protein BNAA06G40980D [Brassica napus]	-	-	-	-
C04G061820.1	-1.58916	1.18209	4.30779e-08	1.06561e-07	DOWN	430	-	-	-	-	-	-	-	-	XP_013687713.1	2e-247	859.8	XP_013687713.1 taxadien-5-alpha-ol O-acetyltransferase [Brassica napus]	Q8S9G6|T5AT_TAXWC	1.34e-58	201	Taxadien-5-alpha-ol O-acetyltransferase OS=Taxus wallichiana var. chinensis OX=29808 PE=2 SV=1
A07G013530.1	-1.5887	1.20754	2.60905e-05	5.05461e-05	DOWN	69	-	-	-	-	-	-	-	-	-	-	-	-	-	-	-	-
C09G054890.1	-1.58859	2.30909	7.05261e-11	2.13167e-10	DOWN	368	KOG0205	2.19e-137	416	Inorganic ion transport and metabolism	-	-	-	-	RID50997.1	1e-162	578.2	RID50997.1 hypothetical protein BRARA_H01691 [Brassica rapa]	P20649|PMA1_ARATH	9.28e-137	416	ATPase 1, plasma membrane-type OS=Arabidopsis thaliana OX=3702 GN=AHA1 PE=1 SV=3
C03G016280.1	-1.58842	2.90009	6.22511e-14	2.25025e-13	DOWN	556	KOG0167	0	837	Function unknown	-	-	GO:0005515(protein binding)	-	CDY45811.1	5.9e-191	672.5	CDY45811.1 BnaC03g16340D [Brassica napus]	Q8GUG9|PUB11_ARATH	4.63e-13	75.5	U-box domain-containing protein 11 OS=Arabidopsis thaliana OX=3702 GN=PUB11 PE=2 SV=2
C03G053260.1	-1.58837	0.119372	1.65238e-06	3.57512e-06	DOWN	487	KOG1347	0	797	General function prediction only	GO:0055085(transmembrane transport),GO:1990961(xenobiotic detoxification by transmembrane export across the plasma membrane)	GO:0016020(membrane)	GO:0015297(antiporter activity),GO:0042910(xenobiotic transmembrane transporter activity)	K03327 TC.MATE, SLC47A, norM, mdtK, dinF; multidrug resistance protein, MATE family	XP_013628755.1	1.4e-273	946.8	XP_013628755.1 PREDICTED: protein TRANSPARENT TESTA 12-like isoform X1 [Brassica oleracea var. oleracea]	Q9FKQ1|DTX27_ARATH	0	797	Protein DETOXIFICATION 27 OS=Arabidopsis thaliana OX=3702 GN=DTX27 PE=2 SV=1
C03G025880.1	-1.58801	7.26526	1.93733e-29	1.32489e-28	DOWN	131	-	-	-	-	-	-	-	-	XP_013629427.1	2e-49	200.3	XP_013629427.1 PREDICTED: 14 kDa proline-rich protein DC2.15 [Brassica oleracea var. oleracea]	P14009|14KD_DAUCA	7.49e-40	133	14 kDa proline-rich protein DC2.15 OS=Daucus carota OX=4039 PE=2 SV=1
C05G051640.1	-1.58794	2.5425	9.73083e-07	2.14607e-06	DOWN	115	KOG3450	3.14e-71	209	General function prediction only	-	-	-	-	XP_009147142.1	1.5e-51	207.2	XP_009147142.1 PREDICTED: huntingtin-interacting protein K [Brassica rapa]	Q9CR41|HYPK_MOUSE	5.59e-15	68.9	Huntingtin-interacting protein K OS=Mus musculus OX=10090 GN=Hypk PE=1 SV=2
C04G065820.1	-1.58793	5.98721	5.76744e-16	2.32409e-15	DOWN	182	KOG0223	2.49e-123	350	Carbohydrate transport and metabolism	GO:0055085(transmembrane transport)	GO:0016020(membrane)	GO:0015267(channel activity)	K09872 PIP; aquaporin PIP	XP_013637020.1	5.2e-96	355.5	XP_013637020.1 PREDICTED: aquaporin PIP1-2-like isoform X1 [Brassica oleracea var. oleracea]	Q06611|PIP12_ARATH	1.06e-122	350	Aquaporin PIP1-2 OS=Arabidopsis thaliana OX=3702 GN=PIP1-2 PE=1 SV=1
A09G052310.1	-1.58771	1.47498	6.23258e-07	1.39823e-06	DOWN	497	KOG1187	0	887	Signal transduction mechanisms	GO:0006468(protein phosphorylation)	-	GO:0004672(protein kinase activity),GO:0005524(ATP binding)	-	VDC62977.1	5.3e-284	981.5	VDC62977.1 unnamed protein product [Brassica rapa]	Q9SJG2|Y2296_ARATH	0	780	Probable receptor-like protein kinase At2g42960 OS=Arabidopsis thaliana OX=3702 GN=At2g42960 PE=3 SV=1
A07G024880.1	-1.58731	5.40926	1.62947e-23	9.06206e-23	DOWN	378	KOG1327	0	635	Signal transduction mechanisms	GO:0070534(protein K63-linked ubiquitination)	-	GO:0061630(ubiquitin protein ligase activity)	K16280 RGLG; E3 ubiquitin-protein ligase RGLG [EC:2.3.2.27]	VDD00117.1	5e-210	735.3	VDD00117.1 unnamed protein product [Brassica rapa]	Q9SAL0|RGLG4_ARATH	0	635	E3 ubiquitin-protein ligase RGLG4 OS=Arabidopsis thaliana OX=3702 GN=RGLG4 PE=1 SV=1
A03G020300.1	-1.58728	1.25304	4.99556e-09	1.32551e-08	DOWN	390	KOG1433	0	613	Replication, recombination and repair	GO:0006281(DNA repair)	-	GO:0003697(single-stranded DNA binding),GO:0005524(ATP binding)	-	VDC81526.1	3.5e-214	749.2	VDC81526.1 unnamed protein product [Brassica rapa]	Q8RY99|RECAM_ARATH	0	614	DNA repair protein recA homolog 2, mitochondrial OS=Arabidopsis thaliana OX=3702 GN=At3g10140 PE=2 SV=1
C03G056780.1	-1.58713	3.29263	1.32256e-06	2.88534e-06	DOWN	233	KOG3238	2.51e-121	345	Inorganic ion transport and metabolism	GO:0000387(spliceosomal snRNP assembly),GO:0006821(chloride transport),GO:0006884(cell volume homeostasis)	GO:0005829(cytosol),GO:0005886(plasma membrane),GO:0034709(methylosome),GO:0034715(pICln-Sm protein complex)	-	K05019 CLNS1A; chloride channel, nucleotide-sensitive, 1A	XP_013642168.1	3.3e-119	433	XP_013642168.1 chloride conductance regulatory protein ICln-like isoform X2 [Brassica napus]	Q9LVA7|ICLN_ARATH	1.07e-120	345	Chloride conductance regulatory protein ICln OS=Arabidopsis thaliana OX=3702 GN=At5g62290 PE=2 SV=1
A07G008120.1	-1.58692	3.67516	2.4073e-17	1.03769e-16	DOWN	601	KOG2555	0	1100	Nucleotide transport and metabolism	GO:0006164(purine nucleotide biosynthetic process)	-	GO:0003937(IMP cyclohydrolase activity),GO:0004643(phosphoribosylaminoimidazolecarboxamide formyltransferase activity),GO:0003824(catalytic activity)	K00602 purH; phosphoribosylaminoimidazolecarboxamide formyltransferase / IMP cyclohydrolase [EC:2.1.2.3 3.5.4.10]	XP_009143712.1	0	1192.6	XP_009143712.1 PREDICTED: uncharacterized protein LOC103867396 isoform X2 [Brassica rapa]	A9VRF5|PUR9_BACWK	3e-172	501	Bifunctional purine biosynthesis protein PurH OS=Bacillus weihenstephanensis (strain KBAB4) OX=315730 GN=purH PE=3 SV=1
C03G030490.1	-1.58689	0.353937	4.40627e-06	9.16745e-06	DOWN	94	-	-	-	-	-	-	-	K06995 K06995; uncharacterized protein	XP_013625797.1	8.8e-39	164.5	XP_013625797.1 PREDICTED: uncharacterized protein LOC106331906 [Brassica oleracea var. oleracea]	-	-	-	-
C08G015440.1	-1.58679	0.834186	1.96875e-06	4.2313e-06	DOWN	197	KOG0823	5.84e-109	311	Posttranslational modification, protein turnover, chaperones	GO:0006511(ubiquitin-dependent protein catabolic process)	GO:0005783(endoplasmic reticulum)	GO:0061630(ubiquitin protein ligase activity)	K10666 RNF5; E3 ubiquitin-protein ligase RNF5 [EC:2.3.2.27]	VDD55515.1	3.3e-112	409.5	VDD55515.1 unnamed protein product [Brassica oleracea]	P93030|RMA2_ARATH	2.48e-108	311	E3 ubiquitin-protein ligase RMA2 OS=Arabidopsis thaliana OX=3702 GN=RMA2 PE=1 SV=1
A04G027470.1	-1.58672	2.58332	9.27226e-07	2.04861e-06	DOWN	232	-	-	-	-	GO:0006886(intracellular protein transport),GO:0016192(vesicle-mediated transport)	GO:0030130(clathrin coat of trans-Golgi network vesicle),GO:0030132(clathrin coat of coated pit)	GO:0005198(structural molecule activity)	-	VDD15523.1	3.7e-86	323.2	VDD15523.1 unnamed protein product [Brassica rapa]	O04209|CLC2_ARATH	4.96e-122	350	Clathrin light chain 2 OS=Arabidopsis thaliana OX=3702 GN=CLC2 PE=1 SV=1
A06G001280.1	-1.58668	2.82168	9.35051e-08	2.24479e-07	DOWN	246	-	-	-	-	-	-	-	-	CDY24102.1	1.7e-137	493.8	CDY24102.1 BnaA06g01000D [Brassica napus]	A5PHT0|Y1448_ARATH	1.77e-50	174	Uncharacterized protein At1g24485 OS=Arabidopsis thaliana OX=3702 GN=RWK1 PE=2 SV=2
A09G025230.1	-1.58646	3.04922	2.94551e-14	1.08422e-13	DOWN	303	KOG2086	2.71e-168	470	Nuclear structure	-	-	GO:0005515(protein binding)	K14012 NSFL1C, UBX1, SHP1; UBX domain-containing protein 1	XP_013661146.1	2.2e-168	596.7	XP_013661146.1 plant UBX domain-containing protein 4-like [Brassica napus]	Q8RWU7|PUX4_ARATH	2.85e-170	476	Plant UBX domain-containing protein 4 OS=Arabidopsis thaliana OX=3702 GN=PUX4 PE=1 SV=1
A03G002410.1	-1.58638	3.96762	5.37748e-18	2.39423e-17	DOWN	157	-	-	-	-	-	-	GO:0005506(iron ion binding)	-	XP_009132677.1	9.1e-81	304.7	XP_009132677.1 PREDICTED: uncharacterized protein LOC103857253 [Brassica rapa]	P04170|RUBR1_DESDA	9.61e-08	49.3	Rubredoxin-1 OS=Desulfovibrio desulfuricans (strain ATCC 27774 / DSM 6949) OX=525146 GN=rd1 PE=1 SV=1
C07G047910.1	-1.58627	1.47524	1.41191e-06	3.07271e-06	DOWN	493	-	-	-	-	GO:0005975(carbohydrate metabolic process)	-	GO:0004650(polygalacturonase activity)	-	XP_013731006.1	7.6e-291	1004.2	XP_013731006.1 probable polygalacturonase [Brassica napus]	A7PZL3|PGLR_VITVI	0	691	Probable polygalacturonase OS=Vitis vinifera OX=29760 GN=GSVIVT00026920001 PE=1 SV=1
A05G017230.1	-1.58627	3.21524	4.00293e-18	1.79306e-17	DOWN	529	-	-	-	-	-	-	GO:0003677(DNA binding)	-	XP_009123651.1	2.1e-286	989.6	XP_009123651.1 PREDICTED: uncharacterized protein LOC103848509 isoform X2 [Brassica rapa]	-	-	-	-
C08G048060.1	-1.58625	1.57002	2.31935e-06	4.95689e-06	DOWN	1216	-	-	-	-	GO:0031047(gene silencing by RNA),GO:0080188(gene silencing by RNA-directed DNA methylation)	-	GO:0005515(protein binding)	-	VDD58946.1	0	1146	VDD58946.1 unnamed protein product [Brassica oleracea]	Q9LMH6|FDM4_ARATH	0	1019	Factor of DNA methylation 4 OS=Arabidopsis thaliana OX=3702 GN=FDM4 PE=4 SV=1
C07G026740.1	-1.58603	1.82415	8.10549e-09	2.11868e-08	DOWN	541	KOG1699	0	830	General function prediction only	-	-	-	K03377 CASD1; N-acetylneuraminate 9-O-acetyltransferase [EC:2.3.1.45]	XP_013706860.1	0	1108.2	XP_013706860.1 protein REDUCED WALL ACETYLATION 1 [Brassica napus]	Q8L7C8|RWA1_ARATH	0	1076	Protein REDUCED WALL ACETYLATION 1 OS=Arabidopsis thaliana OX=3702 GN=RWA1 PE=2 SV=1
A07G023410.1	-1.586	0.70448	6.50426e-06	1.33227e-05	DOWN	285	-	-	-	-	-	-	GO:0003677(DNA binding),GO:0003700(DNA-binding transcription factor activity)	-	XP_013648492.1	1.7e-133	480.7	XP_013648492.1 B3 domain-containing transcription factor NGA2 [Brassica napus]	Q9M268|NGA2_ARATH	6.95e-160	449	B3 domain-containing transcription factor NGA2 OS=Arabidopsis thaliana OX=3702 GN=NGA2 PE=2 SV=1
C03G053850.1	-1.58568	2.11703	2.66484e-07	6.16713e-07	DOWN	116	-	-	-	-	-	-	-	-	VDC95122.1	6.6e-60	235	VDC95122.1 unnamed protein product [Brassica oleracea]	Q8L8Q8|Y5486_ARATH	6.02e-75	221	Uncharacterized protein At5g64816 OS=Arabidopsis thaliana OX=3702 GN=At5g64816 PE=2 SV=1
A07G000920.1	-1.58566	3.74892	2.72759e-09	7.39188e-09	DOWN	131	KOG1755	1.22e-85	247	Cytoskeleton	-	-	GO:0003779(actin binding)	K05759 PFN; profilin	XP_009102139.1	8.4e-72	274.6	XP_009102139.1 PREDICTED: profilin-1 [Brassica rapa]	Q42449|PROF1_ARATH	5.19e-85	247	Profilin-1 OS=Arabidopsis thaliana OX=3702 GN=PRO1 PE=1 SV=1
A02G029330.1	-1.58539	3.20545	8.19792e-15	3.11496e-14	DOWN	478	-	-	-	-	GO:0005975(carbohydrate metabolic process)	-	GO:0004650(polygalacturonase activity)	-	VDC90265.1	9.3e-286	987.3	VDC90265.1 unnamed protein product [Brassica rapa]	A7PZL3|PGLR_VITVI	2.35e-21	100	Probable polygalacturonase OS=Vitis vinifera OX=29760 GN=GSVIVT00026920001 PE=1 SV=1
A01G002720.1	-1.58528	1.27916	7.37311e-07	1.64336e-06	DOWN	529	KOG1339	0	681	Posttranslational modification, protein turnover, chaperones	GO:0006508(proteolysis)	-	GO:0004190(aspartic-type endopeptidase activity)	-	RID77335.1	1.6e-291	1006.5	RID77335.1 hypothetical protein BRARA_A00257 [Brassica rapa]	Q8VYV9|APF1_ARATH	3.1e-165	481	Aspartyl protease family protein 1 OS=Arabidopsis thaliana OX=3702 GN=APF1 PE=2 SV=1
C08G032130.1	-1.58523	0.160045	2.16875e-05	4.23197e-05	DOWN	412	-	-	-	-	GO:0006355(regulation of transcription, DNA-templated)	-	GO:0003700(DNA-binding transcription factor activity),GO:0003677(DNA binding)	-	VDD57332.1	1.4e-176	624.4	VDD57332.1 unnamed protein product [Brassica oleracea]	Q6X5Y6|WRI1_ARATH	0	571	Ethylene-responsive transcription factor WRI1 OS=Arabidopsis thaliana OX=3702 GN=WRI1 PE=1 SV=1
A06G019330.1	-1.58501	0.00230501	1.46095e-05	2.89756e-05	DOWN	318	KOG1995	2.01e-50	175	General function prediction only	-	-	GO:0003723(RNA binding),GO:0003676(nucleic acid binding)	K13098 TLS, FUS; RNA-binding protein FUS	XP_009132050.1	5.6e-45	186.8	XP_009132050.1 PREDICTED: transcription initiation factor TFIID subunit 15b-like [Brassica rapa]	Q94KD0|TA15B_ARATH	1.48e-53	183	Transcription initiation factor TFIID subunit 15b OS=Arabidopsis thaliana OX=3702 GN=TAF15B PE=1 SV=1
C09G015810.1	-1.58492	1.8688	8.0785e-11	2.43262e-10	DOWN	491	KOG4197	0	899	General function prediction only	-	-	GO:0005515(protein binding)	-	XP_013725325.1	1.8e-231	807	XP_013725325.1 pentatricopeptide repeat-containing protein At1g60770 [Brassica napus]	O22714|PPR86_ARATH	0	899	Pentatricopeptide repeat-containing protein At1g60770 OS=Arabidopsis thaliana OX=3702 GN=At1g60770 PE=2 SV=1
A02G042060.1	-1.58441	4.46894	7.49868e-15	2.85613e-14	DOWN	792	-	-	-	-	GO:0006468(protein phosphorylation),GO:0016567(protein ubiquitination)	-	GO:0004672(protein kinase activity),GO:0005524(ATP binding),GO:0004842(ubiquitin-protein transferase activity)	-	VDD27207.1	0	1461.8	VDD27207.1 unnamed protein product, partial [Brassica oleracea]	Q9FKG5|PUB51_ARATH	0	1411	U-box domain-containing protein 51 OS=Arabidopsis thaliana OX=3702 GN=PUB51 PE=2 SV=2
C06G000190.1	-1.58366	0.511699	6.06239e-07	1.36171e-06	DOWN	171	-	-	-	-	-	-	-	-	CDY14953.1	1e-85	321.2	CDY14953.1 BnaA10g09030D [Brassica napus]	-	-	-	-
A05G025790.1	-1.58354	3.08985	1.64181e-08	4.19345e-08	DOWN	71	-	-	-	-	-	-	-	-	XP_009145418.1	1.3e-29	133.7	XP_009145418.1 PREDICTED: uncharacterized protein LOC103869109 [Brassica rapa]	-	-	-	-
C09G050310.1	-1.58342	6.45796	4.23444e-17	1.80147e-16	DOWN	719	KOG0498	0	1319	Inorganic ion transport and metabolism; Signal transduction mechanisms	GO:0006811(ion transport),GO:0055085(transmembrane transport)	GO:0016020(membrane)	GO:0005216(ion channel activity)	K05391 CNGC; cyclic nucleotide gated channel, plant	XP_013720909.1	0	1418.3	XP_013720909.1 cyclic nucleotide-gated ion channel 2 [Brassica napus]	O65718|CNGC2_ARATH	0	1319	Cyclic nucleotide-gated ion channel 2 OS=Arabidopsis thaliana OX=3702 GN=CNGC2 PE=1 SV=1
A06G035900.1	-1.58336	0.0691054	2.54246e-05	4.93187e-05	DOWN	432	KOG1399	0	767	Secondary metabolites biosynthesis, transport and catabolism	-	-	GO:0004499(N,N-dimethylaniline monooxygenase activity),GO:0050660(flavin adenine dinucleotide binding),GO:0050661(NADP binding)	K11816 YUCCA; indole-3-pyruvate monooxygenase [EC:1.14.13.168]	AQM52235.1	1.7e-254	883.2	AQM52235.1 YUCCA6 [Brassica napus var. napus]	Q8VZ59|YUC6_ARATH	0	775	Indole-3-pyruvate monooxygenase YUCCA6 OS=Arabidopsis thaliana OX=3702 GN=YUC6 PE=1 SV=1
A04G002750.1	-1.58336	3.43859	1.54659e-16	6.38568e-16	DOWN	779	-	-	-	-	-	-	-	-	CDY69710.1	0	1562.7	CDY69710.1 BnaAnng31280D [Brassica napus]	Q9M2R0|FTIP3_ARATH	0	1551	FT-interacting protein 3 OS=Arabidopsis thaliana OX=3702 GN=FTIP3 PE=1 SV=1
A01G010870.1	-1.58321	6.54075	8.92839e-21	4.46662e-20	DOWN	837	KOG4287	0	703	Cell wall/membrane/envelope biogenesis	-	-	GO:0016787(hydrolase activity)	-	GAY53507.1	6.4e-290	1001.9	GAY53507.1 hypothetical protein CUMW_149710 [Citrus unshiu]	Q940J8|PAE7_ARATH	0	778	Pectin acetylesterase 7 OS=Arabidopsis thaliana OX=3702 GN=PAE7 PE=2 SV=1
C07G001120.1	-1.58321	1.19444	3.16444e-08	7.9069e-08	DOWN	603	-	-	-	-	-	-	GO:0005515(protein binding)	-	XP_022563367.1	0	1206	XP_022563367.1 uncharacterized protein LOC111197740 isoform X1 [Brassica napus]	Q7RTR2|NLRC3_HUMAN	4.86e-08	60.1	NLR family CARD domain-containing protein 3 OS=Homo sapiens OX=9606 GN=NLRC3 PE=1 SV=2
C02G026860.1	-1.5832	3.55444	1.72156e-14	6.42504e-14	DOWN	371	-	-	-	-	-	-	GO:0003700(DNA-binding transcription factor activity)	-	XP_013691336.1	2.2e-162	577	XP_013691336.1 transcription factor TCP22-like [Brassica napus]	Q9C7G4|TCP22_ARATH	3.66e-178	502	Transcription factor TCP22 OS=Arabidopsis thaliana OX=3702 GN=TCP22 PE=2 SV=1
A08G023660.1	-1.58311	3.0866	1.1653e-15	4.62798e-15	DOWN	68	KOG3491	8.13e-43	134	Function unknown	-	GO:0005783(endoplasmic reticulum)	-	-	VDD36732.1	3.2e-30	135.6	VDD36732.1 unnamed protein product [Brassica oleracea]	Q6TAW2|SERP2_MOUSE	5e-14	62.8	Stress-associated endoplasmic reticulum protein 2 OS=Mus musculus OX=10090 GN=Serp2 PE=3 SV=2
C04G039560.1	-1.58291	0.330147	3.85978e-06	8.07142e-06	DOWN	581	KOG1320	0	962	Posttranslational modification, protein turnover, chaperones	GO:0006508(proteolysis)	-	GO:0004252(serine-type endopeptidase activity),GO:0005515(protein binding)	-	XP_013721038.1	0	1133.6	XP_013721038.1 protease Do-like 10, mitochondrial [Brassica napus]	Q9FIV6|DGP10_ARATH	0	962	Protease Do-like 10, mitochondrial OS=Arabidopsis thaliana OX=3702 GN=DEGP10 PE=2 SV=1
A07G032490.1	-1.58291	2.24246	6.40236e-10	1.81588e-09	DOWN	468	-	-	-	-	-	-	-	-	XP_013649339.1	1.6e-269	933.3	XP_013649339.1 uncharacterized protein BNAA07G27450D isoform X2 [Brassica napus]	Q7M3S9|RNGB_DICDI	1.32e-11	70.5	RING finger protein B OS=Dictyostelium discoideum OX=44689 GN=rngB PE=2 SV=2
C09G059650.1	-1.58278	0.996603	5.00117e-07	1.1323e-06	DOWN	313	-	-	-	-	GO:0006886(intracellular protein transport)	GO:0009707(chloroplast outer membrane)	GO:0015450(protein-transporting ATPase activity),GO:0005525(GTP binding)	-	RID42832.1	2.7e-169	599.7	RID42832.1 hypothetical protein BRARA_J02690 [Brassica rapa]	Q38906|TOC34_ARATH	0	580	Translocase of chloroplast 34, chloroplastic OS=Arabidopsis thaliana OX=3702 GN=TOC34 PE=1 SV=2
A06G047030.1	-1.58276	1.99269	1.12798e-10	3.36367e-10	DOWN	677	-	-	-	-	GO:0006468(protein phosphorylation)	-	GO:0004672(protein kinase activity)	-	RID60692.1	0	1157.5	RID60692.1 hypothetical protein BRARA_F03826 [Brassica rapa]	Q93Y06|Y5720_ARATH	0	588	Probable inactive receptor kinase At5g67200 OS=Arabidopsis thaliana OX=3702 GN=At5g67200 PE=1 SV=1
C05G010150.1	-1.58252	0.520055	8.98978e-07	1.98848e-06	DOWN	762	-	-	-	-	-	-	-	-	XP_022559096.1	0	1419.4	XP_022559096.1 uncharacterized protein BNAC05G09450D isoform X1 [Brassica napus]	-	-	-	-
A10G015770.1	-1.58248	1.28764	4.12197e-08	1.02107e-07	DOWN	149	-	-	-	-	GO:0006260(DNA replication),GO:0006281(DNA repair),GO:0006310(DNA recombination)	GO:0005634(nucleus)	GO:0003677(DNA binding)	-	XP_013596022.1	6.9e-38	162.2	XP_013596022.1 PREDICTED: uncharacterized protein LOC106304172 isoform X2 [Brassica oleracea var. oleracea]	-	-	-	-
A05G005460.1	-1.58244	1.55217	3.79238e-08	9.41746e-08	DOWN	479	KOG2707	0	774	Posttranslational modification, protein turnover, chaperones	GO:0002949(tRNA threonylcarbamoyladenosine modification)	-	-	K01409 OSGEP, KAE1, QRI7; N6-L-threonylcarbamoyladenine synthase [EC:2.3.1.234]	VDC69781.1	1.4e-268	930.2	VDC69781.1 unnamed protein product [Brassica rapa]	O22145|OSGP2_ARATH	0	843	Probable tRNA N6-adenosine threonylcarbamoyltransferase, mitochondrial OS=Arabidopsis thaliana OX=3702 GN=GCP1 PE=2 SV=2
A08G025990.1	-1.58242	2.47797	1.83833e-12	6.11957e-12	DOWN	735	-	-	-	-	GO:0007166(cell surface receptor signaling pathway),GO:0006468(protein phosphorylation)	-	GO:0030247(polysaccharide binding),GO:0005509(calcium ion binding),GO:0004672(protein kinase activity),GO:0005524(ATP binding)	-	VDD07001.1	0	1292.3	VDD07001.1 unnamed protein product [Brassica rapa]	Q9LMN7|WAK5_ARATH	0	1062	Wall-associated receptor kinase 5 OS=Arabidopsis thaliana OX=3702 GN=WAK5 PE=2 SV=1
C03G037360.1	-1.58174	4.01146	6.91089e-10	1.95572e-09	DOWN	169	-	-	-	-	-	-	-	-	CDY07994.1	5.2e-90	335.5	CDY07994.1 BnaC03g35290D [Brassica napus]	Q9M015|Y5161_ARATH	4.23e-09	56.2	Uncharacterized protein At5g01610 OS=Arabidopsis thaliana OX=3702 GN=At5g01610 PE=1 SV=1
A09G042980.1	-1.58168	7.35284	8.77501e-16	3.50826e-15	DOWN	385	KOG1198	0	659	Energy production and conversion; General function prediction only	-	-	GO:0016491(oxidoreductase activity),GO:0016628(oxidoreductase activity, acting on the CH-CH group of donors, NAD or NADP as acceptor)	K18980 EO, FaQR; 2-methylene-furan-3-one reductase [EC:1.3.1.105]	XP_013697116.1	8.2e-208	728	XP_013697116.1 NADPH-dependent alkenal/one oxidoreductase, chloroplastic [Brassica napus]	Q9ZUC1|AOR_ARATH	0	659	NADPH-dependent alkenal/one oxidoreductase, chloroplastic OS=Arabidopsis thaliana OX=3702 GN=AOR PE=1 SV=2
C03G040000.1	-1.58167	4.24	2.60764e-13	9.11068e-13	DOWN	201	KOG2239	1.54e-98	285	Transcription	-	GO:0005854(nascent polypeptide-associated complex)	-	K03626 EGD2, NACA; nascent polypeptide-associated complex subunit alpha	XP_009135229.1	3.2e-62	243.4	XP_009135229.1 PREDICTED: nascent polypeptide-associated complex subunit alpha-like protein 1 [Brassica rapa]	Q9LHG9|NACA1_ARATH	6.54e-98	285	Nascent polypeptide-associated complex subunit alpha-like protein 1 OS=Arabidopsis thaliana OX=3702 GN=At3g12390 PE=1 SV=1
C03G018680.1	-1.58164	0.654749	1.346e-05	2.67844e-05	DOWN	240	KOG3394	1.1e-100	293	General function prediction only	GO:0030433(ubiquitin-dependent ERAD pathway),GO:0030968(endoplasmic reticulum unfolded protein response)	-	-	K10088 OS9; protein OS-9	VDC88912.1	8e-137	491.5	VDC88912.1 unnamed protein product [Brassica oleracea]	Q8GWH3|OS9_ARATH	6.85e-143	404	Protein OS-9 homolog OS=Arabidopsis thaliana OX=3702 GN=OS9 PE=1 SV=1
A09G004180.1	-1.58163	2.76803	1.20821e-12	4.06231e-12	DOWN	295	-	-	-	-	-	-	-	K07735 algH; putative transcriptional regulator	VDC58427.1	2.5e-164	583.2	VDC58427.1 unnamed protein product [Brassica rapa]	Q3B561|Y637_CHLL7	5.96e-14	72	UPF0301 protein Plut_0637 OS=Chlorobium luteolum (strain DSM 273 / 2530) OX=319225 GN=Plut_0637 PE=3 SV=1
A09G027120.1	-1.58145	2.49633	1.36071e-14	5.10197e-14	DOWN	359	-	-	-	-	-	-	GO:0003824(catalytic activity)	-	RID45661.1	2.2e-202	709.9	RID45661.1 hypothetical protein BRARA_I02368 [Brassica rapa]	B1LLJ9|RHMA_ECOSM	3.43e-41	148	2-keto-3-deoxy-L-rhamnonate aldolase OS=Escherichia coli (strain SMS-3-5 / SECEC) OX=439855 GN=rhmA PE=3 SV=1
A09G002610.1	-1.58133	3.36032	2.85572e-16	1.16583e-15	DOWN	178	-	-	-	-	-	-	-	-	XP_013685780.1	2.3e-96	356.7	XP_013685780.1 uncharacterized protein LOC106389967 [Brassica napus]	-	-	-	-
A01G020500.1	-1.5813	4.96289	1.47055e-23	8.18754e-23	DOWN	563	KOG1335	0	971	Energy production and conversion	GO:0045454(cell redox homeostasis)	-	GO:0016491(oxidoreductase activity),GO:0050660(flavin adenine dinucleotide binding),GO:0004148(dihydrolipoyl dehydrogenase activity)	K00382 DLD, lpd, pdhD; dihydrolipoamide dehydrogenase [EC:1.8.1.4]	RID79169.1	0	1104.4	RID79169.1 hypothetical protein BRARA_A01932 [Brassica rapa]	F4JLP5|PLPD2_ARATH	0	1025	Dihydrolipoyl dehydrogenase 2, chloroplastic OS=Arabidopsis thaliana OX=3702 GN=LPD2 PE=2 SV=2
A07G030520.1	-1.58119	2.85179	1.58682e-11	4.99167e-11	DOWN	363	KOG2741	0	666	Secondary metabolites biosynthesis, transport and catabolism; Carbohydrate transport and metabolism	-	-	GO:0000166(nucleotide binding)	-	XP_022544805.1	4.7e-205	718.8	XP_022544805.1 uncharacterized oxidoreductase At4g09670-like isoform X2 [Brassica napus]	Q9SZ83|Y4967_ARATH	8.94e-100	302	Uncharacterized oxidoreductase At4g09670 OS=Arabidopsis thaliana OX=3702 GN=At4g09670 PE=1 SV=1
C01G040940.1	-1.58064	1.43793	3.38999e-08	8.45378e-08	DOWN	186	-	-	-	-	-	-	-	-	XP_013690529.1	1e-102	377.9	XP_013690529.1 protein LURP-one-related 13 [Brassica napus]	Q9LSQ1|LOR13_ARATH	3.23e-117	332	Protein LURP-one-related 13 OS=Arabidopsis thaliana OX=3702 GN=At3g16900 PE=3 SV=1
A06G000310.1	-1.5806	0.972567	3.5433e-07	8.12156e-07	DOWN	575	KOG1471	0	934	Lipid transport and metabolism	-	-	-	-	XP_013640416.1	0	1122.1	XP_013640416.1 phosphatidylinositol/phosphatidylcholine transfer protein SFH13-like [Brassica napus]	Q501H5|SFH13_ARATH	0	947	Phosphatidylinositol/phosphatidylcholine transfer protein SFH13 OS=Arabidopsis thaliana OX=3702 GN=SFH13 PE=2 SV=1
C07G018420.1	-1.58042	1.3758	7.02596e-08	1.70579e-07	DOWN	157	KOG0896	4.95e-101	288	Posttranslational modification, protein turnover, chaperones	-	-	-	K10704 UBE2V; ubiquitin-conjugating enzyme E2 variant	XP_013665722.1	1.6e-88	330.5	XP_013665722.1 ubiquitin-conjugating enzyme E2 variant 1A-like [Brassica napus]	Q93YP0|UEV1A_ARATH	1.34e-112	318	Ubiquitin-conjugating enzyme E2 variant 1A OS=Arabidopsis thaliana OX=3702 GN=UEV1A PE=1 SV=1
C07G046840.1	-1.58009	3.4952	8.62982e-09	2.25108e-08	DOWN	118	-	-	-	-	-	-	-	-	XP_009123790.1	1.4e-30	137.5	XP_009123790.1 PREDICTED: uncharacterized protein LOC103848695 [Brassica rapa]	-	-	-	-
A01G031990.1	-1.57985	0.665335	6.53689e-07	1.46331e-06	DOWN	274	-	-	-	-	-	-	-	-	RID79878.1	2.2e-151	540	RID79878.1 hypothetical protein BRARA_A02582 [Brassica rapa]	Q10QA5|D14_ORYSJ	6e-71	224	Strigolactone esterase D14 OS=Oryza sativa subsp. japonica OX=39947 GN=D14 PE=1 SV=1
A08G031420.1	-1.57939	3.53899	4.79744e-19	2.23652e-18	DOWN	608	KOG4658	1.81e-179	532	Signal transduction mechanisms	GO:0006952(defense response)	-	GO:0005515(protein binding),GO:0043531(ADP binding)	-	XP_013657696.1	0	1195.6	XP_013657696.1 probable disease resistance protein At5g63020 [Brassica napus]	O82484|DRL23_ARATH	7.66e-179	532	Putative disease resistance protein At4g10780 OS=Arabidopsis thaliana OX=3702 GN=At4g10780 PE=3 SV=1
C03G034560.1	-1.57852	4.49928	1.75047e-25	1.04688e-24	DOWN	286	KOG2620	0	561	Energy production and conversion	-	-	-	-	XP_009134619.1	1.1e-156	557.8	XP_009134619.1 PREDICTED: hypersensitive-induced response protein 3-like [Brassica rapa]	Q9SRH6|HIR3_ARATH	0	561	Hypersensitive-induced response protein 3 OS=Arabidopsis thaliana OX=3702 GN=HIR3 PE=1 SV=1
A08G001690.1	-1.57833	0.963723	5.20924e-06	1.07587e-05	DOWN	291	-	-	-	-	-	-	GO:0008690(3-deoxy-manno-octulosonate cytidylyltransferase activity)	K00979 kdsB; 3-deoxy-manno-octulosonate cytidylyltransferase (CMP-KDO synthetase) [EC:2.7.7.38]	XP_009107014.1	6.9e-159	565.1	XP_009107014.1 PREDICTED: 3-deoxy-manno-octulosonate cytidylyltransferase, mitochondrial [Brassica rapa]	Q9C920|KDSB_ARATH	0	579	3-deoxy-manno-octulosonate cytidylyltransferase, mitochondrial OS=Arabidopsis thaliana OX=3702 GN=KDSB PE=1 SV=1
C04G035240.1	-1.57806	1.49972	5.69806e-10	1.62162e-09	DOWN	223	-	-	-	-	-	-	-	-	XP_013613510.1	1.3e-104	384.4	XP_013613510.1 PREDICTED: uncharacterized protein LOC106319679 [Brassica oleracea var. oleracea]	-	-	-	-
A07G026700.1	-1.57781	4.29751	5.40293e-25	3.18097e-24	DOWN	502	KOG2450	0	892	Energy production and conversion	-	-	GO:0016491(oxidoreductase activity),GO:0016620(oxidoreductase activity, acting on the aldehyde or oxo group of donors, NAD or NADP as acceptor)	K00130 betB, gbsA; betaine-aldehyde dehydrogenase [EC:1.2.1.8]	XP_013648876.1	6.5e-298	1027.7	XP_013648876.1 betaine aldehyde dehydrogenase 1, chloroplastic [Brassica napus]	Q9S795|BADH1_ARATH	0	966	Betaine aldehyde dehydrogenase 1, chloroplastic OS=Arabidopsis thaliana OX=3702 GN=ALDH10A8 PE=2 SV=1
C01G040950.1	-1.57768	0.901408	1.78454e-07	4.19099e-07	DOWN	653	KOG4197	0	1068	General function prediction only	-	-	GO:0005515(protein binding)	-	XP_013686477.1	5.3e-215	752.7	XP_013686477.1 putative pentatricopeptide repeat-containing protein At3g16890, mitochondrial [Brassica napus]	Q9LSQ2|PP239_ARATH	0	1068	Putative pentatricopeptide repeat-containing protein At3g16890, mitochondrial OS=Arabidopsis thaliana OX=3702 GN=PPR40 PE=3 SV=1
C01G001710.1	-1.57735	2.17728	1.69647e-10	5.0023e-10	DOWN	326	-	-	-	-	GO:0006979(response to oxidative stress),GO:0042744(hydrogen peroxide catabolic process)	-	GO:0004601(peroxidase activity),GO:0020037(heme binding)	K00430 E1.11.1.7; peroxidase [EC:1.11.1.7]	AYF57900.1	1.8e-184	650.2	AYF57900.1 peroxidase 4 [Brassica oleracea var. botrytis]	Q43731|PER50_ARATH	0	587	Peroxidase 50 OS=Arabidopsis thaliana OX=3702 GN=PER50 PE=1 SV=1
C03G066220.1	-1.577	0.100339	1.54583e-05	3.05851e-05	DOWN	265	-	-	-	-	-	-	-	-	XP_013699154.1	3.6e-146	522.7	XP_013699154.1 uncharacterized protein LOC106402889 [Brassica napus]	-	-	-	-
A06G014640.1	-1.57691	2.3211	5.34651e-10	1.52452e-09	DOWN	213	KOG1601	4.19e-115	328	Transcription	GO:0000160(phosphorelay signal transduction system),GO:0009736(cytokinin-activated signaling pathway)	-	-	K14492 ARR-A; two-component response regulator ARR-A family	XP_009149383.1	5.7e-110	402.1	XP_009149383.1 PREDICTED: two-component response regulator ARR7-like [Brassica rapa]	Q9ZWS7|ARR7_ARATH	1.78e-114	328	Two-component response regulator ARR7 OS=Arabidopsis thaliana OX=3702 GN=ARR7 PE=1 SV=1
A07G027490.1	-1.57689	4.24435	1.1261e-21	5.83189e-21	DOWN	538	KOG2315	0	917	Translation, ribosomal structure and biogenesis	GO:0006413(translational initiation)	-	GO:0005515(protein binding),GO:0003743(translation initiation factor activity)	K15026 EIF2A; translation initiation factor 2A	XP_013648837.1	8.6e-288	994.2	XP_013648837.1 eukaryotic translation initiation factor 2A-like [Brassica napus]	O74965|EIF2A_SCHPO	4.65e-86	280	Eukaryotic translation initiation factor 2A OS=Schizosaccharomyces pombe (strain 972 / ATCC 24843) OX=284812 GN=SPBC4B4.04 PE=1 SV=1
A10G001970.1	-1.57672	0.454538	5.84913e-07	1.31574e-06	DOWN	416	KOG0144	0	689	RNA processing and modification	-	GO:1990904(ribonucleoprotein complex)	GO:0003723(RNA binding),GO:0003676(nucleic acid binding)	K13207 CUGBP, BRUNOL, CELF; CUG-BP- and ETR3-like factor	VDD16759.1	3.1e-237	825.9	VDD16759.1 unnamed protein product [Brassica rapa]	Q8GZ26|BRN2L_ARATH	0	707	RNA-binding protein BRN2 OS=Arabidopsis thaliana OX=3702 GN=BRN2 PE=2 SV=1
C04G057480.1	-1.57671	3.63283	4.87704e-19	2.27243e-18	DOWN	274	-	-	-	-	GO:0006807(nitrogen compound metabolic process)	-	GO:0003924(GTPase activity),GO:0016151(nickel cation binding)	K03189 ureG; urease accessory protein	XP_013729096.1	2.3e-148	530	XP_013729096.1 urease accessory protein G [Brassica napus]	O64700|UREG_ARATH	5.9e-176	488	Urease accessory protein G OS=Arabidopsis thaliana OX=3702 GN=UREG PE=2 SV=1
C03G022610.1	-1.57594	11.2067	3.8581e-23	2.11534e-22	DOWN	475	KOG0651	0	863	Posttranslational modification, protein turnover, chaperones	-	-	GO:0005524(ATP binding),GO:0016887(ATP hydrolysis activity)	-	CDY24950.1	2.8e-274	949.1	CDY24950.1 BnaC03g22220D [Brassica napus]	P10896|RCA_ARATH	0	933	Ribulose bisphosphate carboxylase/oxygenase activase, chloroplastic OS=Arabidopsis thaliana OX=3702 GN=RCA PE=1 SV=2
A04G018550.1	-1.57583	0.156021	5.21972e-07	1.17997e-06	DOWN	436	-	-	-	-	-	-	-	-	XP_013690173.1	6.1e-252	874.8	XP_013690173.1 BAHD acyltransferase At3g29680-like [Brassica napus]	Q9LRQ7|BAHD2_ARATH	0	567	BAHD acyltransferase At3g29680 OS=Arabidopsis thaliana OX=3702 GN=At3g29680 PE=2 SV=1
C07G040110.1	-1.57578	2.55573	5.60988e-14	2.03233e-13	DOWN	263	KOG0876	5.77e-177	488	Inorganic ion transport and metabolism	GO:0006801(superoxide metabolic process)	-	GO:0004784(superoxide dismutase activity),GO:0046872(metal ion binding)	K04564 SOD2; superoxide dismutase, Fe-Mn family [EC:1.15.1.1]	XP_013597844.1	1e-153	547.7	XP_013597844.1 PREDICTED: superoxide dismutase [Fe] 3, chloroplastic isoform X1 [Brassica oleracea var. oleracea]	Q9FMX0|SODF3_ARATH	2.45e-176	488	Superoxide dismutase [Fe] 3, chloroplastic OS=Arabidopsis thaliana OX=3702 GN=FSD3 PE=1 SV=1
C03G008930.1	-1.57525	2.43512	6.11151e-13	2.08701e-12	DOWN	387	KOG1339	0	590	Posttranslational modification, protein turnover, chaperones	GO:0006508(proteolysis)	-	GO:0004190(aspartic-type endopeptidase activity)	-	VDC79037.1	6.7e-210	734.9	VDC79037.1 unnamed protein product [Brassica rapa]	F5B8W7|CONG2_LUPAN	9.5e-51	179	Gamma conglutin 2 OS=Lupinus angustifolius OX=3871 PE=1 SV=2
C07G003320.1	-1.57481	2.98811	8.78564e-11	2.63927e-10	DOWN	131	-	-	-	-	-	-	-	-	XP_013614943.1	7.4e-68	261.5	XP_013614943.1 PREDICTED: actin cytoskeleton-regulatory complex protein pan1-like [Brassica oleracea var. oleracea]	-	-	-	-
A09G013100.1	-1.57477	3.06709	3.9507e-11	1.21114e-10	DOWN	405	KOG1411	0	727	Amino acid transport and metabolism	GO:0006520(cellular amino acid metabolic process),GO:0009058(biosynthetic process)	-	GO:0008483(transaminase activity),GO:0030170(pyridoxal phosphate binding),GO:0003824(catalytic activity)	K14454 GOT1; aspartate aminotransferase, cytoplasmic [EC:2.6.1.1]	RID44401.1	8.8e-237	824.3	RID44401.1 hypothetical protein BRARA_I01193 [Brassica rapa]	P46646|AAT4_ARATH	0	723	Aspartate aminotransferase, cytoplasmic isozyme 2 OS=Arabidopsis thaliana OX=3702 GN=ASP4 PE=2 SV=2
C04G021160.1	-1.57431	1.40174	1.14693e-05	2.29656e-05	DOWN	443	KOG1187	0	720	Signal transduction mechanisms	GO:0006468(protein phosphorylation)	-	GO:0004672(protein kinase activity),GO:0005524(ATP binding)	-	XP_013692813.1	5.4e-256	888.3	XP_013692813.1 receptor-like serine/threonine-protein kinase NCRK [Brassica napus]	Q8VYY5|NCRK_ARATH	0	819	Receptor-like serine/threonine-protein kinase NCRK OS=Arabidopsis thaliana OX=3702 GN=NCRK PE=1 SV=1
A07G041250.1	-1.5741	1.21973	6.79474e-09	1.78598e-08	DOWN	1233	-	-	-	-	GO:0006468(protein phosphorylation)	-	GO:0005515(protein binding),GO:0004672(protein kinase activity),GO:0005524(ATP binding)	-	XP_013650286.1	0	2254.9	XP_013650286.1 uncharacterized protein LOC106354792 [Brassica napus]	Q9C9U5|SIS8_ARATH	5.64e-46	184	Probable serine/threonine-protein kinase SIS8 OS=Arabidopsis thaliana OX=3702 GN=SIS8 PE=1 SV=1
A06G017930.1	-1.57394	1.28603	1.26568e-08	3.26003e-08	DOWN	317	-	-	-	-	-	-	-	-	XP_009149749.1	1e-147	528.1	XP_009149749.1 PREDICTED: protein ABIL2 [Brassica rapa]	Q9M3A3|ABIL2_ARATH	0	594	Protein ABIL2 OS=Arabidopsis thaliana OX=3702 GN=ABIL2 PE=2 SV=1
A08G006500.1	-1.57383	6.73874	2.19323e-28	1.4465e-27	DOWN	219	-	-	-	-	GO:0015979(photosynthesis)	GO:0009522(photosystem I),GO:0009538(photosystem I reaction center)	-	K02699 psaL; photosystem I subunit XI	VDD03275.1	3.4e-118	429.5	VDD03275.1 unnamed protein product, partial [Brassica rapa]	Q9SUI4|PSAL_ARATH	1.94e-122	348	Photosystem I reaction center subunit XI, chloroplastic OS=Arabidopsis thaliana OX=3702 GN=PSAL PE=1 SV=2
C05G013710.1	-1.5736	4.61214	1.76113e-20	8.71785e-20	DOWN	503	KOG2550	0	977	Nucleotide transport and metabolism	GO:0006164(purine nucleotide biosynthetic process)	-	GO:0003938(IMP dehydrogenase activity),GO:0003824(catalytic activity)	K00088 IMPDH, guaB; IMP dehydrogenase [EC:1.1.1.205]	XP_013691924.1	2.2e-285	986.1	XP_013691924.1 inosine-5'-monophosphate dehydrogenase 2 [Brassica napus]	Q9SA34|IMDH2_ARATH	0	977	Inosine-5'-monophosphate dehydrogenase 2 OS=Arabidopsis thaliana OX=3702 GN=At1g16350 PE=1 SV=1
C09G003930.1	-1.57354	0.953423	1.4208e-05	2.82133e-05	DOWN	458	KOG0116	0	605	Signal transduction mechanisms	-	-	GO:0003676(nucleic acid binding),GO:0003723(RNA binding)	K24983 G3BP2; Ras GTPase-activating protein-binding protein 2	XP_013677616.1	1e-201	708	XP_013677616.1 ras GTPase-activating protein-binding protein 2 isoform X1 [Brassica napus]	Q9FME2|NTF2_ARATH	0	611	Nuclear transport factor 2 OS=Arabidopsis thaliana OX=3702 GN=NTF2 PE=1 SV=1
A08G017340.1	-1.5727	1.97385	4.74015e-08	1.16767e-07	DOWN	305	-	-	-	-	-	-	-	-	VDD05169.1	2.2e-155	553.5	VDD05169.1 unnamed protein product, partial [Brassica rapa]	-	-	-	-
C03G056260.1	-1.5725	5.76624	1.56862e-24	9.07355e-24	DOWN	450	KOG1375	0	946	Cytoskeleton	GO:0007017(microtubule-based process)	GO:0005874(microtubule)	GO:0005525(GTP binding),GO:0005200(structural constituent of cytoskeleton)	K07375 TUBB; tubulin beta	XP_010503303.1	3.3e-261	905.6	XP_010503303.1 PREDICTED: tubulin beta-2 chain-like [Camelina sativa]	Q9ASR0|TBB3_ARATH	0	946	Tubulin beta-3 chain OS=Arabidopsis thaliana OX=3702 GN=TUBB3 PE=2 SV=2
A05G027660.1	-1.5724	3.16063	1.67436e-14	6.25154e-14	DOWN	389	KOG0370	0	677	General function prediction only	GO:0006207('de novo' pyrimidine nucleobase biosynthetic process),GO:0006520(cellular amino acid metabolic process)	-	GO:0004070(aspartate carbamoyltransferase activity),GO:0016597(amino acid binding),GO:0016743(carboxyl- or carbamoyltransferase activity)	K00609 pyrB, PYR2; aspartate carbamoyltransferase catalytic subunit [EC:2.1.3.2]	CDY25411.1	1.3e-216	757.3	CDY25411.1 BnaA05g18730D [Brassica napus]	P49077|PYRB_ARATH	0	677	Aspartate carbamoyltransferase, chloroplastic OS=Arabidopsis thaliana OX=3702 GN=PYRB PE=2 SV=2
A05G037640.1	-1.57209	1.87322	2.30784e-07	5.36815e-07	DOWN	165	-	-	-	-	-	-	-	-	XP_013707296.1	5.1e-90	335.5	XP_013707296.1 uncharacterized protein LOC106411148 [Brassica napus]	-	-	-	-
A06G041220.1	-1.57205	3.01179	5.56494e-15	2.13429e-14	DOWN	631	KOG2306	0	1016	Function unknown	-	-	-	-	RID60065.1	0	1235.3	RID60065.1 hypothetical protein BRARA_F03247 [Brassica rapa]	Q1LV22|F214A_DANRE	3.62e-12	73.6	Protein FAM214A OS=Danio rerio OX=7955 GN=fam214a PE=2 SV=2
C02G024180.1	-1.57184	1.46976	1.73109e-08	4.41539e-08	DOWN	333	-	-	-	-	-	GO:0005634(nucleus)	GO:0003677(DNA binding)	-	XP_022551791.1	2.3e-190	669.8	XP_022551791.1 squamosa promoter-binding-like protein 6 isoform X2 [Brassica napus]	Q94JW8|SPL6_ARATH	1.44e-146	422	Squamosa promoter-binding-like protein 6 OS=Arabidopsis thaliana OX=3702 GN=SPL6 PE=1 SV=2
A01G039220.1	-1.57183	1.10349	1.14993e-08	2.97278e-08	DOWN	360	KOG1441	8.42e-173	483	Amino acid transport and metabolism; Carbohydrate transport and metabolism	-	-	-	-	XP_009116933.1	5e-191	672.2	XP_009116933.1 PREDICTED: probable sugar phosphate/phosphate translocator At3g14410 [Brassica rapa]	Q94EI9|PT314_ARATH	0	611	Probable sugar phosphate/phosphate translocator At3g14410 OS=Arabidopsis thaliana OX=3702 GN=At3g14410 PE=2 SV=1
C05G025650.1	-1.57168	1.98561	2.2072e-05	4.30377e-05	DOWN	321	-	-	-	-	GO:0006355(regulation of transcription, DNA-templated)	-	GO:0003677(DNA binding),GO:0003700(DNA-binding transcription factor activity)	-	XP_013677584.1	7.1e-173	611.7	XP_013677584.1 dof zinc finger protein DOF1.4-like [Brassica napus]	Q9FZA4|DOF14_ARATH	3.09e-135	389	Dof zinc finger protein DOF1.4 OS=Arabidopsis thaliana OX=3702 GN=DOF1.4 PE=2 SV=1
C07G042470.1	-1.57154	0.50534	2.15345e-05	4.20323e-05	DOWN	658	KOG0236	0	1254	Inorganic ion transport and metabolism	GO:0008272(sulfate transport),GO:0055085(transmembrane transport)	GO:0016021(integral component of membrane),GO:0016020(membrane),GO:0009507(chloroplast)	GO:0015116(sulfate transmembrane transporter activity),GO:0008271(secondary active sulfate transmembrane transporter activity)	K17471 SULTR3; sulfate transporter 3	VDD39621.1	0	1287.7	VDD39621.1 unnamed protein product, partial [Brassica oleracea]	Q9SV13|SUT31_ARATH	0	1255	Sulfate transporter 3.1 OS=Arabidopsis thaliana OX=3702 GN=SULTR3;1 PE=2 SV=1
C09G048170.1	-1.57153	1.43008	1.03941e-07	2.48696e-07	DOWN	298	KOG3115	1.32e-152	431	General function prediction only	GO:0006400(tRNA modification)	-	GO:0008176(tRNA (guanine-N7-)-methyltransferase activity)	K03439 trmB, METTL1, TRM8; tRNA (guanine-N7-)-methyltransferase [EC:2.1.1.33]	CDY16899.1	3.6e-163	579.3	CDY16899.1 BnaC09g40260D [Brassica napus]	Q2JJQ0|TRMB_SYNJB	4.81e-62	199	tRNA (guanine-N(7)-)-methyltransferase OS=Synechococcus sp. (strain JA-2-3B'a(2-13)) OX=321332 GN=trmB PE=3 SV=1
A05G000240.1	-1.57146	2.04165	2.48764e-12	8.20759e-12	DOWN	421	KOG2762	0	669	Carbohydrate transport and metabolism	-	-	GO:0000030(mannosyltransferase activity)	K03845 ALG3; alpha-1,3-mannosyltransferase [EC:2.4.1.258]	RID60819.1	1.6e-228	797	RID60819.1 hypothetical protein BRARA_E00015 [Brassica rapa]	O82244|ALG3_ARATH	0	669	Dol-P-Man:Man(5)GlcNAc(2)-PP-Dol alpha-1,3-mannosyltransferase OS=Arabidopsis thaliana OX=3702 GN=ALG3 PE=1 SV=1
C02G042220.1	-1.57125	1.24422	1.34684e-05	2.68e-05	DOWN	39	-	-	-	-	-	-	-	-	CDY66576.1	1.4e-14	82.8	CDY66576.1 BnaUnng01530D [Brassica napus]	-	-	-	-
A10G010970.1	-1.57115	8.81532	2.99143e-27	1.89882e-26	DOWN	265	-	-	-	-	GO:0009765(photosynthesis, light harvesting)	GO:0016020(membrane)	-	K08914 LHCB3; light-harvesting complex II chlorophyll a/b binding protein 3	XP_013611401.1	5e-156	555.4	XP_013611401.1 PREDICTED: chlorophyll a-b binding protein 13, chloroplastic [Brassica oleracea var. oleracea]	Q9S7M0|CB3_ARATH	0	526	Chlorophyll a-b binding protein 3, chloroplastic OS=Arabidopsis thaliana OX=3702 GN=LHCB3 PE=1 SV=1
C08G036770.1	-1.57108	5.76815	1.04801e-25	6.3077e-25	DOWN	646	KOG2234	0	709	Carbohydrate transport and metabolism	GO:0090481(pyrimidine nucleotide-sugar transmembrane transport)	GO:0000139(Golgi membrane),GO:0016021(integral component of membrane)	GO:0015165(pyrimidine nucleotide-sugar transmembrane transporter activity)	-	XP_013604715.1	5e-210	736.1	XP_013604715.1 PREDICTED: CMP-sialic acid transporter 3 [Brassica oleracea var. oleracea]	Q9C5H6|CSTR3_ARATH	0	755	CMP-sialic acid transporter 3 OS=Arabidopsis thaliana OX=3702 GN=UTR6 PE=2 SV=1
C02G048760.1	-1.57099	1.6666	4.80913e-11	1.46649e-10	DOWN	241	-	-	-	-	GO:0009058(biosynthetic process)	-	GO:0016747(acyltransferase activity, transferring groups other than amino-acyl groups),GO:0016746(acyltransferase activity)	K00660 CHS; chalcone synthase [EC:2.3.1.74]	ADN93229.1	1.1e-66	258.5	ADN93229.1 chalcone synthase, partial [Conringia planisiliqua]	P13416|CHS1_SINAL	1.22e-85	262	Chalcone synthase 1 OS=Sinapis alba OX=3728 GN=CHS1 PE=2 SV=1
A06G000480.1	-1.57062	3.75078	2.1229e-16	8.71011e-16	DOWN	358	-	-	-	-	GO:0005975(carbohydrate metabolic process)	-	GO:0030246(carbohydrate binding),GO:0003824(catalytic activity)	-	XP_013640407.1	6.3e-186	655.2	XP_013640407.1 protein NDH-DEPENDENT CYCLIC ELECTRON FLOW 5 [Brassica napus]	Q9C503|NDF5_ARATH	0	525	Protein NDH-DEPENDENT CYCLIC ELECTRON FLOW 5 OS=Arabidopsis thaliana OX=3702 GN=NDF5 PE=2 SV=1
A02G038260.1	-1.57056	1.90082	8.95221e-07	1.98066e-06	DOWN	1123	KOG1967	0	1597	Transcription; Replication, recombination and repair	GO:0097428(protein maturation by iron-sulfur cluster transfer)	-	-	K15075 MET18, MMS19; DNA repair/transcription protein MET18/MMS19	CDY45923.1	0	2143.6	CDY45923.1 BnaAnng08040D, partial [Brassica napus]	Q0WVF8|MMS19_ARATH	0	1722	MMS19 nucleotide excision repair protein homolog OS=Arabidopsis thaliana OX=3702 GN=MMS19 PE=1 SV=1
C03G039120.1	-1.57046	1.82539	9.29496e-08	2.23206e-07	DOWN	140	-	-	-	-	GO:0006952(defense response)	-	-	-	XP_013626959.1	4.3e-74	282.3	XP_013626959.1 PREDICTED: probable thionin-2.4 isoform X1 [Brassica oleracea var. oleracea]	Q9C8D6|THN24_ARATH	2.49e-47	152	Probable thionin-2.4 OS=Arabidopsis thaliana OX=3702 GN=At1g66100 PE=2 SV=1
A06G043220.1	-1.5704	3.70734	2.50519e-18	1.13375e-17	DOWN	461	KOG4197	4.67e-119	347	General function prediction only	-	-	GO:0005515(protein binding)	-	CDY17629.1	1.3e-244	850.5	CDY17629.1 BnaA06g34480D [Brassica napus]	Q5XET4|PP142_ARATH	0	754	Pentatricopeptide repeat-containing protein At2g01860 OS=Arabidopsis thaliana OX=3702 GN=EMB975 PE=2 SV=1
C01G011670.1	-1.57008	2.67133	3.17039e-15	1.23063e-14	DOWN	404	KOG0706	0	678	Signal transduction mechanisms	-	-	GO:0005096(GTPase activator activity)	K12493 ARFGAP2_3; ADP-ribosylation factor GTPase-activating protein 2/3	XP_013688042.1	1.4e-186	657.5	XP_013688042.1 probable ADP-ribosylation factor GTPase-activating protein AGD8 [Brassica napus]	Q8H100|AGD8_ARATH	0	682	Probable ADP-ribosylation factor GTPase-activating protein AGD8 OS=Arabidopsis thaliana OX=3702 GN=AGD8 PE=1 SV=1
C03G000020.1	-1.5697	3.19798	2.14692e-15	8.40133e-15	DOWN	432	-	-	-	-	-	-	-	-	XP_009130613.1	4.5e-247	858.6	XP_009130613.1 PREDICTED: uncharacterized protein LOC103855392 isoform X1 [Brassica rapa]	-	-	-	-
C04G030570.1	-1.5695	2.18399	5.6934e-09	1.50516e-08	DOWN	1179	KOG0160	0	2107	Cytoskeleton	-	GO:0016459(myosin complex)	GO:0003774(cytoskeletal motor activity),GO:0005524(ATP binding),GO:0005515(protein binding)	K10357 MYO5; myosin V	XP_013637597.1	0	1741.1	XP_013637597.1 PREDICTED: myosin-16 isoform X1 [Brassica oleracea var. oleracea]	Q9M2K0|MYO16_ARATH	0	2107	Myosin-16 OS=Arabidopsis thaliana OX=3702 GN=XI-J PE=2 SV=1
C06G010400.1	-1.56943	2.22416	2.69589e-13	9.40937e-13	DOWN	470	KOG1021	0	825	Cell wall/membrane/envelope biogenesis; Extracellular structures; Carbohydrate transport and metabolism	GO:0006486(protein glycosylation)	-	GO:0016757(glycosyltransferase activity)	-	XP_013587776.1	2.3e-268	929.5	XP_013587776.1 PREDICTED: probable arabinosyltransferase ARAD1 [Brassica oleracea var. oleracea]	Q6DBG8|ARAD1_ARATH	2.48e-76	248	Probable arabinosyltransferase ARAD1 OS=Arabidopsis thaliana OX=3702 GN=ARAD1 PE=1 SV=1
C06G019480.1	-1.56915	3.86432	1.07313e-19	5.14366e-19	DOWN	82	KOG3486	5.7e-54	163	Translation, ribosomal structure and biogenesis	GO:0006412(translation)	GO:0005840(ribosome)	GO:0003735(structural constituent of ribosome)	K02971 RP-S21e, RPS21; small subunit ribosomal protein S21e	XP_013590352.1	1.8e-40	169.9	XP_013590352.1 PREDICTED: 40S ribosomal protein S21-2-like [Brassica oleracea var. oleracea]	Q3E902|RS212_ARATH	3.24e-53	162	40S ribosomal protein S21-2 OS=Arabidopsis thaliana OX=3702 GN=RPS21C PE=1 SV=2
A02G044710.1	-1.56898	0.432231	8.33468e-07	1.84874e-06	DOWN	209	KOG1379	7.29e-34	126	Signal transduction mechanisms	-	-	-	-	VDD27573.1	2.7e-27	127.5	VDD27573.1 unnamed protein product [Brassica oleracea]	Q9LVQ8|P2C80_ARATH	3.09e-33	126	Probable protein phosphatase 2C 80 OS=Arabidopsis thaliana OX=3702 GN=At5g66720 PE=2 SV=1
C02G024340.1	-1.56877	0.986497	1.84922e-05	3.63037e-05	DOWN	658	-	-	-	-	-	-	GO:0005515(protein binding)	-	XP_013621562.1	0	1279.2	XP_013621562.1 PREDICTED: pentatricopeptide repeat-containing protein At1g69290 [Brassica oleracea var. oleracea]	P0C7R4|PP110_ARATH	0	1135	Pentatricopeptide repeat-containing protein At1g69290 OS=Arabidopsis thaliana OX=3702 GN=At1g69290 PE=2 SV=1
A10G013710.1	-1.56865	3.29182	9.06728e-15	3.43644e-14	DOWN	175	-	-	-	-	-	-	-	-	CDY38291.1	3.5e-49	199.9	CDY38291.1 BnaA10g11390D [Brassica napus]	-	-	-	-
A06G002770.1	-1.56826	1.0766	1.3718e-06	2.98848e-06	DOWN	211	-	-	-	-	-	-	-	-	RID56849.1	2.4e-108	396.7	RID56849.1 hypothetical protein BRARA_F00270 [Brassica rapa]	-	-	-	-
C09G020270.1	-1.56761	1.61781	5.26456e-06	1.08674e-05	DOWN	79	-	-	-	-	-	-	-	-	CDY29124.1	2.7e-33	146	CDY29124.1 BnaC09g18500D [Brassica napus]	-	-	-	-
C01G002960.1	-1.56753	1.91744	9.74683e-10	2.72845e-09	DOWN	291	-	-	-	-	GO:0009639(response to red or far red light),GO:0009959(negative gravitropism)	-	-	-	XP_022550080.1	1.7e-64	251.5	XP_022550080.1 oral-facial-digital syndrome 1 protein-like [Brassica napus]	-	-	-	-
A04G011540.1	-1.56724	1.337	3.78981e-06	7.93076e-06	DOWN	128	-	-	-	-	-	-	-	K17434 MRPL53; large subunit ribosomal protein L53	XP_009139907.1	2.6e-65	253.1	XP_009139907.1 PREDICTED: uncharacterized protein LOC103863902 [Brassica rapa]	-	-	-	-
C02G040410.1	-1.56699	3.8992	1.45859e-16	6.03584e-16	DOWN	139	-	-	-	-	-	-	GO:0009055(electron transfer activity)	-	XP_013615197.1	1.4e-77	293.9	XP_013615197.1 PREDICTED: lamin-like protein [Brassica oleracea var. oleracea]	Q39131|LAML_ARATH	4.82e-82	241	Lamin-like protein OS=Arabidopsis thaliana OX=3702 GN=At5g15350 PE=2 SV=1
A10G026950.1	-1.56636	2.26717	5.55492e-10	1.5819e-09	DOWN	236	-	-	-	-	-	-	GO:0003700(DNA-binding transcription factor activity)	K16221 TCP21, CHE; transcription factor TCP21 (protein CCA1 HIKING EXPEDITION)	XP_009122445.1	7e-101	372.1	XP_009122445.1 PREDICTED: transcription factor TCP21-like [Brassica rapa]	Q9FTA2|TCP21_ARATH	3.5e-115	332	Transcription factor TCP21 OS=Arabidopsis thaliana OX=3702 GN=TCP21 PE=1 SV=1
C05G054840.1	-1.56613	1.18239	5.08469e-08	1.24914e-07	DOWN	756	-	-	-	-	-	-	-	-	XP_013584978.1	1.1e-224	785	XP_013584978.1 PREDICTED: WEB family protein At3g02930, chloroplastic-like [Brassica oleracea var. oleracea]	Q9M8T5|Y3293_ARATH	0	899	WEB family protein At3g02930, chloroplastic OS=Arabidopsis thaliana OX=3702 GN=At3g02930 PE=3 SV=1
A06G034230.1	-1.56606	1.09453	6.02629e-08	1.47083e-07	DOWN	175	KOG2887	4.38e-123	345	Intracellular trafficking, secretion, and vesicular transport	GO:0016192(vesicle-mediated transport)	GO:0016021(integral component of membrane)	-	-	XP_009150887.1	1.1e-87	327.8	XP_009150887.1 PREDICTED: vesicle transport protein SFT2B [Brassica rapa]	Q8VD57|SFT2B_MOUSE	4.03e-29	108	Vesicle transport protein SFT2B OS=Mus musculus OX=10090 GN=Sft2d2 PE=1 SV=1
C01G006470.1	-1.56559	2.43638	6.39808e-09	1.68522e-08	DOWN	753	KOG0865	6.63e-146	449	Posttranslational modification, protein turnover, chaperones	GO:0000413(protein peptidyl-prolyl isomerization)	-	GO:0003755(peptidyl-prolyl cis-trans isomerase activity)	K09566 PPIG; peptidyl-prolyl isomerase G (cyclophilin G) [EC:5.2.1.8]	XP_013670705.1	4.3e-168	597	XP_013670705.1 peptidyl-prolyl cis-trans isomerase CYP95-like [Brassica napus]	Q8RWY7|CYP95_ARATH	0	546	Peptidyl-prolyl cis-trans isomerase CYP95 OS=Arabidopsis thaliana OX=3702 GN=CYP95 PE=1 SV=2
A05G010900.1	-1.56553	0.127482	1.77441e-05	3.49125e-05	DOWN	84	KOG1756	9.55e-27	96.3	Chromatin structure and dynamics	-	GO:0000786(nucleosome)	GO:0046982(protein heterodimerization activity),GO:0003677(DNA binding),GO:0030527(structural constituent of chromatin)	K11251 H2A; histone H2A	XP_018510112.1	2.2e-33	146.4	XP_018510112.1 PREDICTED: probable histone H2A.2 [Brassica rapa]	Q9LHQ5|H2A2_ARATH	4.05e-26	96.3	Probable histone H2A.2 OS=Arabidopsis thaliana OX=3702 GN=At3g20670 PE=1 SV=1
A02G011760.1	-1.56545	3.61306	2.43077e-20	1.19724e-19	DOWN	259	KOG0378	0	507	Translation, ribosomal structure and biogenesis	GO:0006412(translation)	GO:0005840(ribosome)	GO:0003735(structural constituent of ribosome),GO:0003723(RNA binding)	K02987 RP-S4e, RPS4; small subunit ribosomal protein S4e	RID74029.1	1.7e-148	530.4	RID74029.1 hypothetical protein BRARA_B01147 [Brassica rapa]	Q93VH9|RS41_ARATH	0	509	40S ribosomal protein S4-1 OS=Arabidopsis thaliana OX=3702 GN=RPS4A PE=2 SV=1
C05G041950.1	-1.56539	1.31653	3.88064e-08	9.63013e-08	DOWN	543	KOG0123	1.17e-141	423	RNA processing and modification; Translation, ribosomal structure and biogenesis	-	-	GO:0003676(nucleic acid binding),GO:0003723(RNA binding)	K13126 PABPC; polyadenylate-binding protein	XP_013718765.1	2.3e-304	1049.3	XP_013718765.1 polyadenylate-binding protein 2-like [Brassica napus]	P42731|PABP2_ARATH	3.62e-19	94.7	Polyadenylate-binding protein 2 OS=Arabidopsis thaliana OX=3702 GN=PAB2 PE=1 SV=1
C03G009330.1	-1.56538	3.02506	3.89539e-14	1.42286e-13	DOWN	462	KOG1384	0	727	Translation, ribosomal structure and biogenesis	GO:0008033(tRNA processing)	-	-	K00791 miaA, TRIT1; tRNA dimethylallyltransferase [EC:2.5.1.75]	XP_013730861.1	2.2e-268	929.5	XP_013730861.1 tRNA dimethylallyltransferase 9-like [Brassica napus]	Q9C5J6|IPT9_ARATH	0	768	tRNA dimethylallyltransferase 9 OS=Arabidopsis thaliana OX=3702 GN=IPT9 PE=2 SV=1
C08G015330.1	-1.56537	1.18089	4.45906e-07	1.01332e-06	DOWN	345	KOG2942	1.01e-177	498	Function unknown	-	-	-	K22900 TRMO, trmO; tRNA (adenine37-N6)-methyltransferase [EC:2.1.1.-]	XP_013708744.1	7.6e-181	638.3	XP_013708744.1 tRNA (adenine(37)-N6)-methyltransferase isoform X1 [Brassica napus]	Q562D6|TRMO_MOUSE	1.62e-43	158	tRNA (adenine(37)-N6)-methyltransferase OS=Mus musculus OX=10090 GN=Trmo PE=2 SV=2
C08G043920.1	-1.56513	7.01744	4.86712e-29	3.28186e-28	DOWN	416	-	-	-	-	GO:0045893(positive regulation of transcription, DNA-templated)	-	GO:0003700(DNA-binding transcription factor activity),GO:0003677(DNA binding)	-	XP_013604997.1	1.9e-218	763.5	XP_013604997.1 PREDICTED: transcription activator GLK1-like isoform X1 [Brassica oleracea var. oleracea]	Q9SIV3|GLK1_ARATH	0	543	Transcription activator GLK1 OS=Arabidopsis thaliana OX=3702 GN=GLK1 PE=1 SV=2
C07G028160.1	-1.56474	3.00273	7.17418e-13	2.44218e-12	DOWN	120	-	-	-	-	-	-	GO:0004869(cysteine-type endopeptidase inhibitor activity)	-	XP_013703685.1	4e-60	235.7	XP_013703685.1 cysteine proteinase inhibitor 5 [Brassica napus]	Q41916|CYT5_ARATH	9.82e-41	134	Cysteine proteinase inhibitor 5 OS=Arabidopsis thaliana OX=3702 GN=CYS5 PE=2 SV=2
A09G016130.1	-1.56461	2.09474	1.26822e-10	3.77118e-10	DOWN	651	-	-	-	-	-	-	-	-	XP_013736621.1	0	1257.3	XP_013736621.1 uncharacterized protein At1g04910 [Brassica napus]	F4HYR4|OFT15_ARATH	0	1187	O-fucosyltransferase 15 OS=Arabidopsis thaliana OX=3702 GN=OFUT15 PE=2 SV=1
C08G034360.1	-1.56458	4.21323	7.50655e-08	1.81659e-07	DOWN	504	KOG0800	1.56e-138	414	Posttranslational modification, protein turnover, chaperones	-	-	-	-	XP_013663309.1	1.3e-176	624.8	XP_013663309.1 uncharacterized protein BNAC08G27490D [Brassica napus]	-	-	-	-
A09G023100.1	-1.56408	1.10493	3.80635e-08	9.45161e-08	DOWN	569	-	-	-	-	-	-	GO:0005515(protein binding)	-	XP_022567244.1	3e-230	803.1	XP_022567244.1 protein IQ-DOMAIN 31-like [Brassica napus]	Q8L4D8|IQD31_ARATH	6.16e-49	182	Protein IQ-DOMAIN 31 OS=Arabidopsis thaliana OX=3702 GN=IQD31 PE=1 SV=1
A06G042510.1	-1.56397	3.07371	7.14432e-14	2.57286e-13	DOWN	179	-	-	-	-	-	-	-	-	RID60205.1	1e-96	357.8	RID60205.1 hypothetical protein BRARA_F03380 [Brassica rapa]	Q9M015|Y5161_ARATH	9.91e-52	166	Uncharacterized protein At5g01610 OS=Arabidopsis thaliana OX=3702 GN=At5g01610 PE=1 SV=1
C01G012970.1	-1.56394	3.08657	4.71738e-09	1.25402e-08	DOWN	1170	-	-	-	-	GO:0090116(C-5 methylation of cytosine)	GO:0005634(nucleus)	GO:0003886(DNA (cytosine-5-)-methyltransferase activity),GO:0003682(chromatin binding),GO:0008168(methyltransferase activity)	K00558 DNMT1, dcm; DNA (cytosine-5)-methyltransferase 1 [EC:2.1.1.37]	XP_013719504.1	0	2343.2	XP_013719504.1 DNA (cytosine-5)-methyltransferase CMT2-like isoform X1 [Brassica napus]	Q94F87|CMT2_ARATH	0	1675	DNA (cytosine-5)-methyltransferase CMT2 OS=Arabidopsis thaliana OX=3702 GN=CMT2 PE=2 SV=3
A07G024820.1	-1.56372	0.0223491	1.2572e-05	2.50872e-05	DOWN	342	KOG2952	0	619	Transcription ; Cell cycle control, cell division, chromosome partitioning; Signal transduction mechanisms	-	GO:0016020(membrane)	-	-	RID54787.1	3.1e-198	696	RID54787.1 hypothetical protein BRARA_G02080 [Brassica rapa]	Q8L8W0|ALIS5_ARATH	0	619	ALA-interacting subunit 5 OS=Arabidopsis thaliana OX=3702 GN=ALIS5 PE=1 SV=1
C03G053140.1	-1.56347	0.62968	1.65657e-05	3.26856e-05	DOWN	70	-	-	-	-	-	-	-	-	-	-	-	-	-	-	-	-
C07G032850.1	-1.56326	1.85433	2.93495e-08	7.34966e-08	DOWN	132	-	-	-	-	-	-	-	-	VDD38637.1	9.4e-71	271.2	VDD38637.1 unnamed protein product [Brassica oleracea]	Q8L8Q3|LBD25_ARATH	8.81e-86	249	LOB domain-containing protein 25 OS=Arabidopsis thaliana OX=3702 GN=LBD25 PE=2 SV=3
C09G049620.1	-1.56306	2.34705	3.67144e-10	1.05944e-09	DOWN	392	KOG1455	0	572	Lipid transport and metabolism	-	-	-	K01054 MGLL; acylglycerol lipase [EC:3.1.1.23]	XP_013611218.1	1.2e-206	724.2	XP_013611218.1 PREDICTED: caffeoylshikimate esterase isoform X1 [Brassica oleracea var. oleracea]	Q9C942|CSE_ARATH	5.98e-56	189	Caffeoylshikimate esterase OS=Arabidopsis thaliana OX=3702 GN=CSE PE=1 SV=1
C04G064230.1	-1.5628	3.47951	2.77044e-09	7.50204e-09	DOWN	69	KOG3499	2.43e-44	137	Translation, ribosomal structure and biogenesis	GO:0006412(translation)	GO:0005840(ribosome)	GO:0003735(structural constituent of ribosome)	K02923 RP-L38e, RPL38; large subunit ribosomal protein L38e	XP_009133601.1	5e-31	138.3	XP_009133601.1 PREDICTED: 60S ribosomal protein L38-like [Brassica rapa]	O22860|RL38_ARATH	1.03e-43	137	60S ribosomal protein L38 OS=Arabidopsis thaliana OX=3702 GN=RPL38A PE=3 SV=1
C09G021950.1	-1.56273	4.44239	1.1476e-21	5.94114e-21	DOWN	560	-	-	-	-	GO:0006355(regulation of transcription, DNA-templated)	-	GO:0003700(DNA-binding transcription factor activity),GO:0046983(protein dimerization activity)	K13422 MYC2; transcription factor MYC2	XP_013743293.1	7.3e-298	1027.7	XP_013743293.1 transcription factor MYC3-like [Brassica napus]	Q9FIP9|MYC3_ARATH	0	788	Transcription factor MYC3 OS=Arabidopsis thaliana OX=3702 GN=MYC3 PE=1 SV=1
C05G020000.1	-1.56271	1.36522	5.69756e-10	1.62158e-09	DOWN	160	-	-	-	-	-	-	-	-	XP_013583613.1	2e-51	207.2	XP_013583613.1 PREDICTED: uncharacterized protein LOC106292548 isoform X1 [Brassica oleracea var. oleracea]	-	-	-	-
C03G080250.1	-1.56212	4.87342	3.87278e-19	1.81443e-18	DOWN	324	KOG1558	0	544	Inorganic ion transport and metabolism	GO:0030001(metal ion transport),GO:0055085(transmembrane transport)	GO:0016020(membrane)	GO:0046873(metal ion transmembrane transporter activity)	K14709 SLC39A1_2_3, ZIP1_2_3; solute carrier family 39 (zinc transporter), member 1/2/3	XP_013629819.1	3.5e-143	513.1	XP_013629819.1 PREDICTED: zinc transporter 11 [Brassica oleracea var. oleracea]	Q94EG9|ZIP11_ARATH	0	555	Zinc transporter 11 OS=Arabidopsis thaliana OX=3702 GN=ZIP11 PE=2 SV=1
C07G016170.1	-1.56202	1.82583	2.82635e-10	8.21358e-10	DOWN	412	KOG1021	0	818	Cell wall/membrane/envelope biogenesis; Extracellular structures; Carbohydrate transport and metabolism	GO:0006486(protein glycosylation)	-	GO:0016757(glycosyltransferase activity)	K20870 IRX10; putative beta-1,4-xylosyltransferase IRX10 [EC:2.4.2.-]	XP_013593548.1	2.1e-249	866.3	XP_013593548.1 PREDICTED: probable beta-1,4-xylosyltransferase IRX10 [Brassica oleracea var. oleracea]	Q9FZJ1|IRX10_ARATH	0	818	Probable beta-1,4-xylosyltransferase IRX10 OS=Arabidopsis thaliana OX=3702 GN=IRX10 PE=2 SV=1
C04G055480.1	-1.56177	2.27678	6.61126e-10	1.87308e-09	DOWN	453	KOG1192	0	763	Energy production and conversion; Carbohydrate transport and metabolism	-	-	GO:0008194(UDP-glycosyltransferase activity)	-	XP_013675711.1	2.2e-260	902.9	XP_013675711.1 UDP-glycosyltransferase 74C1 isoform X1 [Brassica napus]	Q9SKC1|U74C1_ARATH	0	763	UDP-glycosyltransferase 74C1 OS=Arabidopsis thaliana OX=3702 GN=UGT74C1 PE=2 SV=1
A09G058530.1	-1.56171	3.81745	1.96957e-14	7.3278e-14	DOWN	330	-	-	-	-	-	-	-	-	XP_013660965.1	1.5e-181	640.6	XP_013660965.1 uncharacterized protein LOC106365986 isoform X1 [Brassica napus]	-	-	-	-
A02G038150.1	-1.56154	1.57779	1.00873e-06	2.22236e-06	DOWN	495	-	-	-	-	-	-	GO:0003824(catalytic activity),GO:0046872(metal ion binding),GO:0046537(2,3-bisphosphoglycerate-independent phosphoglycerate mutase activity)	-	XP_013698310.1	2.2e-290	1002.7	XP_013698310.1 uncharacterized protein LOC106402172 [Brassica napus]	P58813|APGM_METKA	6.61e-81	260	2,3-bisphosphoglycerate-independent phosphoglycerate mutase OS=Methanopyrus kandleri (strain AV19 / DSM 6324 / JCM 9639 / NBRC 100938) OX=190192 GN=apgM PE=3 SV=1
C09G029920.1	-1.56116	1.87375	1.66305e-09	4.57386e-09	DOWN	93	KOG4756	4.03e-54	164	Translation, ribosomal structure and biogenesis	-	GO:0005762(mitochondrial large ribosomal subunit)	GO:0003735(structural constituent of ribosome)	K17422 MRPL41; large subunit ribosomal protein L41	XP_013608972.1	8.7e-47	191	XP_013608972.1 PREDICTED: 39S ribosomal protein L41-A, mitochondrial-like [Brassica oleracea var. oleracea]	Q8IXM3|RM41_HUMAN	7.38e-12	60.1	39S ribosomal protein L41, mitochondrial OS=Homo sapiens OX=9606 GN=MRPL41 PE=1 SV=1
C05G046890.1	-1.56113	2.52011	4.4537e-12	1.44647e-11	DOWN	212	-	-	-	-	-	-	-	-	XP_013731737.1	1.2e-112	411	XP_013731737.1 uncharacterized protein BNAC05G40820D [Brassica napus]	-	-	-	-
C08G014010.1	-1.56109	0.503976	5.67567e-08	1.38885e-07	DOWN	314	-	-	-	-	-	-	-	-	XP_013602112.1	1.6e-156	557.4	XP_013602112.1 PREDICTED: uncharacterized protein LOC106309600 isoform X1 [Brassica oleracea var. oleracea]	-	-	-	-
A04G024960.1	-1.56087	3.08702	1.19787e-14	4.50553e-14	DOWN	304	KOG0118	6.26e-140	398	General function prediction only	-	-	GO:0003723(RNA binding),GO:0003676(nucleic acid binding)	-	XP_009141485.1	1.7e-160	570.5	XP_009141485.1 PREDICTED: 28 kDa ribonucleoprotein, chloroplastic [Brassica rapa]	P19684|ROC5_NICSY	6.84e-32	124	33 kDa ribonucleoprotein, chloroplastic OS=Nicotiana sylvestris OX=4096 PE=1 SV=1
A03G006460.1	-1.56086	-0.0529205	1.30763e-05	2.60456e-05	DOWN	124	-	-	-	-	-	-	-	-	CDY07785.1	4.1e-60	235.7	CDY07785.1 BnaA03g17260D [Brassica napus]	-	-	-	-
C03G029170.1	-1.56032	2.59416	1.76035e-13	6.20571e-13	DOWN	470	KOG2357	0	719	Function unknown	GO:0032469(endoplasmic reticulum calcium ion homeostasis)	GO:0005783(endoplasmic reticulum)	GO:0005509(calcium ion binding)	K24962 CCDC47; PAT complex subunit CCDC47	XP_022554959.1	2.7e-205	719.9	XP_022554959.1 uncharacterized protein At5g49945-like [Brassica napus]	Q94CC0|Y5994_ARATH	0	718	Uncharacterized protein At5g49945 OS=Arabidopsis thaliana OX=3702 GN=At5g49945 PE=2 SV=1
A01G000940.1	-1.56001	3.98617	1.8505e-20	9.15101e-20	DOWN	301	KOG0483	1.1e-180	501	Transcription	GO:0006355(regulation of transcription, DNA-templated)	-	GO:0003677(DNA binding),GO:0043565(sequence-specific DNA binding),GO:0003700(DNA-binding transcription factor activity)	K09338 HD-ZIP; homeobox-leucine zipper protein	XP_009130625.1	1.7e-131	474.2	XP_009130625.1 PREDICTED: homeobox-leucine zipper protein ATHB-16-like isoform X1 [Brassica rapa]	Q940J1|ATB16_ARATH	4.67e-180	501	Homeobox-leucine zipper protein ATHB-16 OS=Arabidopsis thaliana OX=3702 GN=ATHB-16 PE=2 SV=2
A03G045850.1	-1.55986	4.85053	1.89814e-20	9.38451e-20	DOWN	484	KOG2456	0	768	Energy production and conversion	GO:0006081(cellular aldehyde metabolic process)	-	GO:0016491(oxidoreductase activity),GO:0016620(oxidoreductase activity, acting on the aldehyde or oxo group of donors, NAD or NADP as acceptor)	K00128 ALDH; aldehyde dehydrogenase (NAD+) [EC:1.2.1.3]	XP_013749032.1	2.5e-278	962.6	XP_013749032.1 aldehyde dehydrogenase family 3 member F1 [Brassica napus]	Q70E96|AL3F1_ARATH	0	895	Aldehyde dehydrogenase family 3 member F1 OS=Arabidopsis thaliana OX=3702 GN=ALDH3F1 PE=2 SV=2
A10G022900.1	-1.55981	2.3668	4.2779e-11	1.30855e-10	DOWN	508	KOG1276	0	927	Coenzyme transport and metabolism	GO:0006779(porphyrin-containing compound biosynthetic process)	-	GO:0016491(oxidoreductase activity),GO:0004729(oxygen-dependent protoporphyrinogen oxidase activity)	K00231 PPOX, hemY; protoporphyrinogen/coproporphyrinogen III oxidase [EC:1.3.3.4 1.3.3.15]	XP_009121687.1	2.2e-293	1012.7	XP_009121687.1 PREDICTED: protoporphyrinogen oxidase 2, chloroplastic/mitochondrial isoform X2 [Brassica rapa]	Q8S9J1|PPOCM_ARATH	0	941	Protoporphyrinogen oxidase 2, chloroplastic/mitochondrial OS=Arabidopsis thaliana OX=3702 GN=PPOX2 PE=1 SV=1
A07G006100.1	-1.55967	4.64748	1.06669e-16	4.44319e-16	DOWN	196	-	-	-	-	-	-	-	-	XP_009102406.1	3.8e-84	316.2	XP_009102406.1 PREDICTED: uncharacterized protein LOC103828550 isoform X1 [Brassica rapa]	-	-	-	-
A07G027070.1	-1.55959	3.90475	1.58409e-16	6.53626e-16	DOWN	391	KOG2258	0	710	Energy production and conversion	GO:0006629(lipid metabolic process)	-	GO:0008081(phosphoric diester hydrolase activity)	K01126 E3.1.4.46, glpQ, ugpQ; glycerophosphoryl diester phosphodiesterase [EC:3.1.4.46]	XP_013726408.1	4.2e-228	795.4	XP_013726408.1 glycerophosphodiester phosphodiesterase GDPD5-like [Brassica napus]	Q9C907|GDPD5_ARATH	0	710	Glycerophosphodiester phosphodiesterase GDPD5 OS=Arabidopsis thaliana OX=3702 GN=GDPD5 PE=2 SV=1
C03G048940.1	-1.55914	4.45056	5.34024e-22	2.80531e-21	DOWN	785	KOG0497	0	1495	Lipid transport and metabolism	GO:0016104(triterpenoid biosynthetic process)	GO:0005811(lipid droplet)	GO:0016866(intramolecular transferase activity)	K01853 CAS1; cycloartenol synthase [EC:5.4.99.8]	XP_013685128.1	0	1661	XP_013685128.1 cycloartenol synthase-like [Brassica napus]	P38605|CAS1_ARATH	0	1495	Cycloartenol synthase OS=Arabidopsis thaliana OX=3702 GN=CAS1 PE=1 SV=2
C08G050800.1	-1.55862	4.44257	2.45114e-10	7.15231e-10	DOWN	164	KOG1732	3.73e-114	322	Translation, ribosomal structure and biogenesis	GO:0006412(translation)	GO:0005840(ribosome)	GO:0003735(structural constituent of ribosome)	K02889 RP-L21e, RPL21; large subunit ribosomal protein L21e	XP_013599978.1	1.9e-89	333.6	XP_013599978.1 PREDICTED: 60S ribosomal protein L21-1-like [Brassica oleracea var. oleracea]	Q43291|RL211_ARATH	1.58e-113	322	60S ribosomal protein L21-1 OS=Arabidopsis thaliana OX=3702 GN=RPL21A PE=2 SV=2
A09G046980.1	-1.55861	0.807102	5.01552e-07	1.13526e-06	DOWN	150	KOG0407	2.43e-96	275	Translation, ribosomal structure and biogenesis	GO:0006412(translation)	GO:0005840(ribosome)	GO:0003735(structural constituent of ribosome)	K02955 RP-S14e, RPS14; small subunit ribosomal protein S14e	VDC62417.1	1.5e-77	293.9	VDC62417.1 unnamed protein product [Brassica rapa]	Q9CAX6|RS142_ARATH	1.03e-95	275	40S ribosomal protein S14-2 OS=Arabidopsis thaliana OX=3702 GN=RPS14B PE=1 SV=1
A07G038960.1	-1.55795	3.28033	2.07799e-11	6.49174e-11	DOWN	1161	KOG1127	0	1857	RNA processing and modification	GO:0006401(RNA catabolic process)	GO:0055087(Ski complex)	GO:0005515(protein binding)	K12600 SKI3, TTC37; superkiller protein 3	XP_013717963.1	0	2304.2	XP_013717963.1 tetratricopeptide repeat protein SKI3 isoform X1 [Brassica napus]	F4I3Z5|SKI3_ARATH	0	2088	Tetratricopeptide repeat protein SKI3 OS=Arabidopsis thaliana OX=3702 GN=SKI3 PE=1 SV=1
A07G034630.1	-1.55786	2.98453	2.48626e-14	9.18992e-14	DOWN	238	-	-	-	-	GO:0006357(regulation of transcription by RNA polymerase II)	-	GO:0046983(protein dimerization activity),GO:0003700(DNA-binding transcription factor activity)	-	XP_013649456.1	2.8e-126	456.4	XP_013649456.1 transcription factor bHLH160-like isoform X2 [Brassica napus]	F4I8F9|BH160_ARATH	1.22e-95	282	Transcription factor bHLH160 OS=Arabidopsis thaliana OX=3702 GN=BHLH160 PE=3 SV=1
C03G037400.1	-1.55781	1.56633	1.4348e-06	3.12082e-06	DOWN	722	KOG1922	0	744	Cytoskeleton; Signal transduction mechanisms	GO:0030036(actin cytoskeleton organization),GO:0045010(actin nucleation)	-	GO:0003779(actin binding),GO:0051015(actin filament binding)	-	XP_013684531.1	0	1199.5	XP_013684531.1 formin-like protein 10 [Brassica napus]	Q9SRR2|FH10_ARATH	0	744	Formin-like protein 10 OS=Arabidopsis thaliana OX=3702 GN=FH10 PE=2 SV=1
C01G037370.1	-1.55764	1.88206	1.68725e-09	4.63898e-09	DOWN	408	KOG2835	0	777	Nucleotide transport and metabolism	-	-	-	K01923 purC; phosphoribosylaminoimidazole-succinocarboxamide synthase [EC:6.3.2.6]	XP_013672493.1	1.3e-235	820.5	XP_013672493.1 phosphoribosylaminoimidazole-succinocarboxamide synthase, chloroplastic-like isoform X2 [Brassica napus]	P38025|PUR7_ARATH	0	777	Phosphoribosylaminoimidazole-succinocarboxamide synthase, chloroplastic OS=Arabidopsis thaliana OX=3702 GN=PUR7 PE=2 SV=2
A07G017610.1	-1.5576	2.32818	3.88529e-10	1.11888e-09	DOWN	435	KOG2289	0	625	Signal transduction mechanisms	-	GO:0016021(integral component of membrane)	GO:0004252(serine-type endopeptidase activity)	-	VDC98731.1	4.7e-252	875.2	VDC98731.1 unnamed protein product [Brassica rapa]	Q9FFX0|RBL9_ARATH	0	625	RHOMBOID-like protein 9, chloroplastic OS=Arabidopsis thaliana OX=3702 GN=RBL9 PE=2 SV=1
C05G000360.1	-1.55736	4.30297	3.8743e-19	1.81476e-18	DOWN	255	KOG1470	2.46e-174	481	Lipid transport and metabolism	-	-	-	-	XP_013583713.1	1.8e-147	526.9	XP_013583713.1 PREDICTED: random slug protein 5 [Brassica oleracea var. oleracea]	Q55CU8|PITC_DICDI	7.7e-25	104	Phosphatidylinositol transfer protein 3 OS=Dictyostelium discoideum OX=44689 GN=pitC PE=2 SV=1
C09G051540.1	-1.55734	1.17441	4.10264e-09	1.09541e-08	DOWN	640	KOG4197	0	1100	General function prediction only	-	-	GO:0005515(protein binding)	-	XP_013712841.1	1.1e-260	904.4	XP_013712841.1 pentatricopeptide repeat-containing protein At5g14080 [Brassica napus]	Q9FMU2|PP380_ARATH	0	1116	Pentatricopeptide repeat-containing protein At5g14080 OS=Arabidopsis thaliana OX=3702 GN=At5g14080 PE=2 SV=2
C01G012390.1	-1.55732	1.60012	9.54138e-08	2.28937e-07	DOWN	604	-	-	-	-	-	-	-	-	XP_013671019.1	1.4e-233	814.3	XP_013671019.1 protein CHUP1, chloroplastic [Brassica napus]	Q9LI74|CHUP1_ARATH	5.98e-96	318	Protein CHUP1, chloroplastic OS=Arabidopsis thaliana OX=3702 GN=CHUP1 PE=1 SV=1
C06G019060.1	-1.55704	1.94958	1.04037e-10	3.10931e-10	DOWN	287	KOG0223	0	536	Carbohydrate transport and metabolism	GO:0055085(transmembrane transport)	GO:0016020(membrane)	GO:0015267(channel activity)	K09872 PIP; aquaporin PIP	XP_013750026.1	8.1e-160	568.2	XP_013750026.1 aquaporin PIP2-1 [Brassica napus]	P43286|PIP21_ARATH	0	536	Aquaporin PIP2-1 OS=Arabidopsis thaliana OX=3702 GN=PIP2-1 PE=1 SV=1
A06G046180.1	-1.55691	3.07783	1.02786e-12	3.47015e-12	DOWN	283	KOG3075	1.19e-167	467	Carbohydrate transport and metabolism	GO:0009052(pentose-phosphate shunt, non-oxidative branch)	-	GO:0004751(ribose-5-phosphate isomerase activity)	K01807 rpiA; ribose 5-phosphate isomerase A [EC:5.3.1.6]	XP_009101704.1	1.5e-150	537.3	XP_009101704.1 PREDICTED: probable ribose-5-phosphate isomerase 4, chloroplastic isoform X1 [Brassica rapa]	Q9FI13|RPI4_ARATH	5.06e-167	467	Probable ribose-5-phosphate isomerase 4, chloroplastic OS=Arabidopsis thaliana OX=3702 GN=RPI4 PE=2 SV=1
A06G012330.1	-1.55688	2.07439	7.54851e-11	2.27643e-10	DOWN	331	-	-	-	-	-	GO:0016021(integral component of membrane)	GO:0022857(transmembrane transporter activity)	-	XP_013641645.1	8.2e-156	555.1	XP_013641645.1 uncharacterized protein At4g15545-like [Brassica napus]	Q93W28|Y4554_ARATH	3.24e-67	217	Uncharacterized protein At4g15545 OS=Arabidopsis thaliana OX=3702 GN=At4g15545 PE=1 SV=1
C09G016830.1	-1.5568	0.698133	4.9767e-06	1.02991e-05	DOWN	231	-	-	-	-	-	-	-	-	-	-	-	-	-	-	-	-
C04G000270.1	-1.55649	1.99086	4.7046e-08	1.15943e-07	DOWN	429	KOG2762	0	683	Carbohydrate transport and metabolism	-	-	GO:0000030(mannosyltransferase activity)	K03845 ALG3; alpha-1,3-mannosyltransferase [EC:2.4.1.258]	XP_013631947.1	1.3e-225	787.3	XP_013631947.1 PREDICTED: dol-P-Man:Man(5)GlcNAc(2)-PP-Dol alpha-1,3-mannosyltransferase [Brassica oleracea var. oleracea]	O82244|ALG3_ARATH	0	683	Dol-P-Man:Man(5)GlcNAc(2)-PP-Dol alpha-1,3-mannosyltransferase OS=Arabidopsis thaliana OX=3702 GN=ALG3 PE=1 SV=1
A08G011930.1	-1.55639	1.59946	4.22246e-09	1.12618e-08	DOWN	224	-	-	-	-	-	-	-	-	XP_013655969.1	1e-130	471.1	XP_013655969.1 uncharacterized protein BNAA08G08490D [Brassica napus]	P0CB19|Y3081_ARATH	2.33e-06	48.1	Uncharacterized protein At3g50808 OS=Arabidopsis thaliana OX=3702 GN=At3g50808 PE=4 SV=1
A02G019550.1	-1.55629	3.16425	2.29307e-05	4.46354e-05	DOWN	120	KOG1790	6.4e-79	229	Translation, ribosomal structure and biogenesis	GO:0006412(translation)	GO:0005840(ribosome)	GO:0003735(structural constituent of ribosome)	K02915 RP-L34e, RPL34; large subunit ribosomal protein L34e	XP_009127750.1	1.4e-57	227.3	XP_009127750.1 PREDICTED: 60S ribosomal protein L34-2-like [Brassica rapa]	Q9FE65|RL342_ARATH	2.72e-78	229	60S ribosomal protein L34-2 OS=Arabidopsis thaliana OX=3702 GN=RPL34B PE=3 SV=1
C03G055640.1	-1.55621	5.52045	1.33837e-13	4.75028e-13	DOWN	232	KOG0888	1.83e-133	376	Nucleotide transport and metabolism	GO:0006165(nucleoside diphosphate phosphorylation),GO:0006183(GTP biosynthetic process),GO:0006228(UTP biosynthetic process),GO:0006241(CTP biosynthetic process)	-	GO:0004550(nucleoside diphosphate kinase activity)	K00940 ndk, NME; nucleoside-diphosphate kinase [EC:2.7.4.6]	XP_013711118.1	1.4e-130	470.7	XP_013711118.1 nucleoside diphosphate kinase II, chloroplastic-like [Brassica napus]	O64903|NDK2_ARATH	7.78e-133	376	Nucleoside diphosphate kinase II, chloroplastic OS=Arabidopsis thaliana OX=3702 GN=NDPK2 PE=1 SV=2
A02G027390.1	-1.55551	3.34238	2.01934e-08	5.12052e-08	DOWN	195	KOG4851	9.39e-79	234	Function unknown	-	-	-	-	XP_009144522.1	1.9e-59	234.2	XP_009144522.1 PREDICTED: rRNA-processing protein FYV7 [Brassica rapa]	-	-	-	-
C07G053940.1	-1.5554	0.712288	4.44779e-06	9.25035e-06	DOWN	249	-	-	-	-	GO:0006355(regulation of transcription, DNA-templated)	-	GO:0003712(transcription coregulator activity)	-	XP_013595724.1	9.2e-144	514.6	XP_013595724.1 PREDICTED: uncharacterized protein LOC106303914 [Brassica oleracea var. oleracea]	-	-	-	-
A06G019530.1	-1.55536	2.00958	2.37355e-11	7.38435e-11	DOWN	194	-	-	-	-	-	-	GO:0003676(nucleic acid binding),GO:0004519(endonuclease activity)	-	XP_009149908.1	6.8e-110	401.7	XP_009149908.1 PREDICTED: uncharacterized protein LOC103873238 [Brassica rapa]	-	-	-	-
C04G062490.1	-1.55472	3.62033	5.16456e-20	2.51132e-19	DOWN	465	-	-	-	-	-	-	-	-	XP_013687756.1	1.8e-257	893.3	XP_013687756.1 rhodanese-like domain-containing protein 7 [Brassica napus]	Q1JPN0|STR7_ARATH	0	776	Rhodanese-like domain-containing protein 7 OS=Arabidopsis thaliana OX=3702 GN=STR7 PE=2 SV=1
C05G042050.1	-1.5547	2.17399	7.32877e-09	1.92121e-08	DOWN	343	KOG1604	0	635	Carbohydrate transport and metabolism	GO:0019318(hexose metabolic process),GO:0005975(carbohydrate metabolic process)	-	GO:0016853(isomerase activity),GO:0030246(carbohydrate binding),GO:0003824(catalytic activity)	K01785 galM, GALM; aldose 1-epimerase [EC:5.1.3.3]	XP_013749514.1	5.8e-205	718.4	XP_013749514.1 aldose 1-epimerase-like [Brassica napus]	Q9GKX6|GALM_PIG	1.34e-92	282	Aldose 1-epimerase OS=Sus scrofa OX=9823 GN=GALM PE=2 SV=1
C07G048250.1	-1.55469	1.40821	1.18146e-05	2.36398e-05	DOWN	116	-	-	-	-	-	-	-	-	RQL81904.1	3.7e-55	219.2	RQL81904.1 hypothetical protein DY000_00007901 [Brassica cretica]	-	-	-	-
C03G000030.1	-1.55453	2.46243	2.50133e-09	6.80204e-09	DOWN	976	-	-	-	-	GO:0006468(protein phosphorylation)	-	GO:0004672(protein kinase activity),GO:0005524(ATP binding),GO:0005515(protein binding)	-	XP_018513119.1	0	1411.4	XP_018513119.1 PREDICTED: LOW QUALITY PROTEIN: probable LRR receptor-like serine/threonine-protein kinase At5g37450 [Brassica rapa]	C0LGU1|Y5374_ARATH	0	1492	Probable LRR receptor-like serine/threonine-protein kinase At5g37450 OS=Arabidopsis thaliana OX=3702 GN=At5g37450 PE=1 SV=1
A08G021470.1	-1.55441	1.28698	1.91222e-08	4.85976e-08	DOWN	180	-	-	-	-	-	-	GO:0008270(zinc ion binding)	-	RID51147.1	1.2e-100	370.9	RID51147.1 hypothetical protein BRARA_H01834 [Brassica rapa]	C0SVM5|BBX19_ARATH	2.22e-121	343	B-box zinc finger protein 19 OS=Arabidopsis thaliana OX=3702 GN=BBX19 PE=1 SV=1
C05G009300.1	-1.5542	3.21165	3.63264e-17	1.55102e-16	DOWN	188	-	-	-	-	-	-	-	-	XP_013583923.1	1.9e-101	373.6	XP_013583923.1 PREDICTED: uncharacterized protein LOC106292814 [Brassica oleracea var. oleracea]	-	-	-	-
C09G005560.1	-1.55407	0.367344	2.13472e-05	4.16758e-05	DOWN	188	-	-	-	-	GO:0006355(regulation of transcription, DNA-templated)	-	GO:0003677(DNA binding)	-	XP_013609384.1	7.3e-93	345.1	XP_013609384.1 PREDICTED: NAC transcription factor 25-like [Brassica oleracea var. oleracea]	Q8GWK6|NC104_ARATH	6.22e-115	327	NAC domain-containing protein 104 OS=Arabidopsis thaliana OX=3702 GN=NAC104 PE=2 SV=1
A09G047350.1	-1.55393	3.6305	4.17992e-09	1.1151e-08	DOWN	162	KOG1722	1.01e-89	259	Translation, ribosomal structure and biogenesis	-	-	-	K02896 RP-L24e, RPL24; large subunit ribosomal protein L24e	XP_009125247.1	2e-70	270.4	XP_009125247.1 PREDICTED: 60S ribosomal protein L24-2 [Brassica rapa]	P38666|RL242_ARATH	4.28e-89	259	60S ribosomal protein L24-2 OS=Arabidopsis thaliana OX=3702 GN=RPL24B PE=1 SV=2
A02G031510.1	-1.55359	0.730369	2.40366e-06	5.13013e-06	DOWN	221	KOG3069	9.48e-135	378	Replication, recombination and repair	-	-	GO:0010945(CoA pyrophosphatase activity)	-	XP_013677067.1	1.2e-123	447.6	XP_013677067.1 nudix hydrolase 11 [Brassica napus]	Q8LET2|NUD11_ARATH	4.02e-134	378	Nudix hydrolase 11 OS=Arabidopsis thaliana OX=3702 GN=NUDT11 PE=1 SV=2
C03G015380.1	-1.55284	2.42159	1.91683e-07	4.49192e-07	DOWN	157	-	-	-	-	-	-	-	-	-	-	-	-	-	-	-	-
C04G035060.1	-1.55283	4.21723	7.86128e-20	3.79595e-19	DOWN	525	KOG4197	0	606	General function prediction only	-	-	GO:0005515(protein binding)	-	XP_013737893.1	2e-103	381.7	XP_013737893.1 pentatricopeptide repeat-containing protein At3g53700, chloroplastic-like [Brassica napus]	Q9LFF1|PP281_ARATH	0	606	Pentatricopeptide repeat-containing protein At3g53700, chloroplastic OS=Arabidopsis thaliana OX=3702 GN=MEE40 PE=2 SV=1
C05G042170.1	-1.55246	2.06946	2.59406e-13	9.06396e-13	DOWN	344	-	-	-	-	-	-	-	-	XP_013749490.1	8.7e-201	704.5	XP_013749490.1 uncharacterized protein LOC106452028 [Brassica napus]	-	-	-	-
A09G017510.1	-1.55239	-0.101448	8.20185e-06	1.66451e-05	DOWN	413	KOG0713	0	653	Posttranslational modification, protein turnover, chaperones	-	-	-	-	CDY45159.1	7.4e-231	804.7	CDY45159.1 BnaA09g14330D [Brassica napus]	Q6XL73|DNJ39_ARATH	0	729	Chaperone protein dnaJ 39 OS=Arabidopsis thaliana OX=3702 GN=ATJ39 PE=2 SV=2
A06G010180.1	-1.55153	2.57802	1.69389e-09	4.65665e-09	DOWN	188	-	-	-	-	GO:0015979(photosynthesis)	GO:0009523(photosystem II),GO:0009654(photosystem II oxygen evolving complex),GO:0019898(extrinsic component of membrane)	GO:0005509(calcium ion binding)	K08901 psbQ; photosystem II oxygen-evolving enhancer protein 3	XP_013641296.1	5.9e-103	378.6	XP_013641296.1 photosynthetic NDH subunit of lumenal location 2, chloroplastic [Brassica napus]	Q9XI73|PNSL2_ARATH	1.08e-119	339	Photosynthetic NDH subunit of lumenal location 2, chloroplastic OS=Arabidopsis thaliana OX=3702 GN=PNSL2 PE=1 SV=1
A06G016010.1	-1.55152	2.35994	8.53841e-15	3.24099e-14	DOWN	351	KOG1007	0	696	Function unknown	-	-	GO:0005515(protein binding)	K23289 EIPR1, TSSC1; EARP and GARP complex-interacting protein 1	XP_022543042.1	1.4e-209	733.8	XP_022543042.1 WD repeat-containing protein DWA2-like isoform X1 [Brassica napus]	Q6NPN9|DWA2_ARATH	0	616	WD repeat-containing protein DWA2 OS=Arabidopsis thaliana OX=3702 GN=DWA2 PE=1 SV=1
A09G068630.1	-1.55151	2.05333	1.4273e-10	4.23086e-10	DOWN	103	KOG2906	1.48e-62	186	Transcription	GO:0042779(tRNA 3'-trailer cleavage),GO:0006351(transcription, DNA-templated),GO:0006355(regulation of transcription, DNA-templated)	-	GO:0003676(nucleic acid binding),GO:0008270(zinc ion binding)	K03019 RPC11, POLR3K; DNA-directed RNA polymerase III subunit RPC11	VDC64625.1	3.9e-56	222.2	VDC64625.1 unnamed protein product [Brassica rapa]	O29033|TFS_ARCFU	7.41e-22	85.1	Transcription factor S OS=Archaeoglobus fulgidus (strain ATCC 49558 / VC-16 / DSM 4304 / JCM 9628 / NBRC 100126) OX=224325 GN=tfs PE=3 SV=1
A08G017490.1	-1.55147	2.14027	9.80598e-11	2.93464e-10	DOWN	230	-	-	-	-	GO:0006644(phospholipid metabolic process),GO:0050482(arachidonic acid secretion)	-	GO:0004623(phospholipase A2 activity)	-	CDY14221.1	6.1e-134	481.9	CDY14221.1 BnaA08g13520D [Brassica napus]	-	-	-	-
C05G010060.1	-1.55128	0.273985	2.21347e-05	4.31562e-05	DOWN	890	-	-	-	-	GO:0006468(protein phosphorylation)	-	GO:0004672(protein kinase activity),GO:0005515(protein binding)	-	XP_013742614.1	1.5e-236	824.7	XP_013742614.1 probable LRR receptor-like serine/threonine-protein kinase At1g12460 [Brassica napus]	C0LGE4|Y1124_ARATH	0	1479	Probable LRR receptor-like serine/threonine-protein kinase At1g12460 OS=Arabidopsis thaliana OX=3702 GN=At1g12460 PE=1 SV=1
A09G022150.1	-1.55123	5.91239	4.43634e-14	1.61578e-13	DOWN	219	KOG1698	3.41e-112	323	Translation, ribosomal structure and biogenesis	GO:0006412(translation)	GO:0005840(ribosome)	GO:0003735(structural constituent of ribosome)	K02884 RP-L19, MRPL19, rplS; large subunit ribosomal protein L19	VDC60281.1	3.1e-111	406.4	VDC60281.1 unnamed protein product [Brassica rapa]	Q8RXX5|RK192_ARATH	8.55e-117	335	50S ribosomal protein L19-2, chloroplastic OS=Arabidopsis thaliana OX=3702 GN=At5g47190 PE=2 SV=1
A03G007530.1	-1.55107	2.59964	4.21541e-13	1.45398e-12	DOWN	234	KOG3216	2.52e-143	401	Amino acid transport and metabolism	-	-	GO:0016747(acyltransferase activity, transferring groups other than amino-acyl groups),GO:0008080(N-acetyltransferase activity)	K22883 NATA1; L-ornithine N5-acetyltransferase [EC:2.3.1.-]	CDY07680.1	1.1e-122	444.5	CDY07680.1 BnaA03g18310D [Brassica napus]	Q9ZV06|NATAL_ARATH	1.07e-142	401	Probable acetyltransferase NATA1-like OS=Arabidopsis thaliana OX=3702 GN=At2g39020 PE=2 SV=1
A02G015120.1	-1.55104	3.40034	5.84797e-15	2.24012e-14	DOWN	274	-	-	-	-	-	-	GO:0005515(protein binding)	-	XP_009127166.1	4.5e-152	542.3	XP_009127166.1 PREDICTED: zinc finger protein CONSTANS-LIKE 9-like isoform X1 [Brassica rapa]	Q9FHH8|COL5_ARATH	7.13e-08	56.2	Zinc finger protein CONSTANS-LIKE 5 OS=Arabidopsis thaliana OX=3702 GN=COL5 PE=2 SV=2
C02G007260.1	-1.55079	0.0799751	2.00614e-05	3.92714e-05	DOWN	167	-	-	-	-	-	-	-	-	VDD19470.1	7.2e-92	341.7	VDD19470.1 unnamed protein product [Brassica oleracea]	-	-	-	-
A01G010120.1	-1.55072	1.28336	2.67429e-05	5.17581e-05	DOWN	153	KOG1716	1.44e-62	191	Defense mechanisms	-	-	-	K14819 DUSP12, YVH1; dual specificity phosphatase 12 [EC:3.1.3.16 3.1.3.48]	XP_009132000.1	4.9e-87	325.5	XP_009132000.1 PREDICTED: probable inactive dual specificity protein phosphatase-like At4g18593 [Brassica rapa]	Q570P7|DUSL1_ARATH	3.82e-85	248	Probable inactive dual specificity protein phosphatase-like At4g18593 OS=Arabidopsis thaliana OX=3702 GN=At4g18593 PE=2 SV=1
C07G033780.1	-1.55041	2.09674	1.04787e-07	2.50611e-07	DOWN	117	-	-	-	-	-	-	-	-	-	-	-	-	-	-	-	-
C08G020310.1	-1.55036	0.922538	8.82664e-07	1.95376e-06	DOWN	213	KOG1691	7.3e-137	383	Intracellular trafficking, secretion, and vesicular transport	-	-	-	K20352 TMED10, ERV25; p24 family protein delta-1	XP_013657366.1	4.3e-118	429.1	XP_013657366.1 transmembrane emp24 domain-containing protein p24delta7 [Brassica napus]	Q8GYG1|P24D7_ARATH	3.09e-136	383	Transmembrane emp24 domain-containing protein p24delta7 OS=Arabidopsis thaliana OX=3702 GN=At1g14010 PE=2 SV=1
A07G029110.1	-1.55031	3.47774	1.55986e-18	7.11606e-18	DOWN	218	-	-	-	-	-	-	-	-	XP_009105005.1	1.8e-66	257.7	XP_009105005.1 PREDICTED: PLASMODESMATA CALLOSE-BINDING PROTEIN 4-like [Brassica rapa]	Q9FZD0|CBX8D_ARATH	1.67e-63	198	Carbohydrate-binding X8 domain-containing protein OS=Arabidopsis thaliana OX=3702 GN=At1g26450 PE=2 SV=1
C07G006930.1	-1.54973	3.11316	5.86408e-14	2.122e-13	DOWN	793	KOG4197	0	898	General function prediction only	-	-	GO:0004519(endonuclease activity),GO:0005515(protein binding)	-	XP_013742666.1	0	1566.2	XP_013742666.1 pentatricopeptide repeat-containing protein At2g15820, chloroplastic [Brassica napus]	Q9XIL5|PP154_ARATH	0	1190	Pentatricopeptide repeat-containing protein At2g15820, chloroplastic OS=Arabidopsis thaliana OX=3702 GN=OTP51 PE=2 SV=3
C08G022750.1	-1.5497	2.91489	5.35313e-13	1.83454e-12	DOWN	558	-	-	-	-	-	-	GO:0005515(protein binding)	-	XP_013728138.1	4.4e-263	912.1	XP_013728138.1 protein IQ-DOMAIN 31 [Brassica napus]	Q8L4D8|IQD31_ARATH	0	607	Protein IQ-DOMAIN 31 OS=Arabidopsis thaliana OX=3702 GN=IQD31 PE=1 SV=1
C09G025890.1	-1.54961	2.1311	6.26881e-14	2.26568e-13	DOWN	355	KOG1097	0	621	Nucleotide transport and metabolism	-	-	GO:0019239(deaminase activity)	-	XP_013609047.1	3.1e-201	706.1	XP_013609047.1 PREDICTED: adenosine deaminase-like protein [Brassica oleracea var. oleracea]	Q6DHV7|ADAL_HUMAN	7.64e-75	238	Adenosine deaminase-like protein OS=Homo sapiens OX=9606 GN=ADAL PE=2 SV=2
A06G029900.1	-1.54899	2.1993	3.53374e-12	1.15421e-11	DOWN	243	KOG3035	1.31e-174	481	Lipid transport and metabolism	-	-	-	K23978 IAH1; isoamyl acetate esterase [EC:3.1.1.112]	XP_009151416.1	2.9e-142	509.6	XP_009151416.1 PREDICTED: GDSL esterase/lipase At5g62930 [Brassica rapa]	Q9FM04|GDL88_ARATH	5.53e-174	481	GDSL esterase/lipase At5g62930 OS=Arabidopsis thaliana OX=3702 GN=At5g62930 PE=2 SV=3
C09G034760.1	-1.54895	8.51555	7.75104e-26	4.68619e-25	DOWN	265	-	-	-	-	GO:0009765(photosynthesis, light harvesting)	GO:0016020(membrane)	-	K08914 LHCB3; light-harvesting complex II chlorophyll a/b binding protein 3	XP_013730830.2	8.5e-156	554.7	XP_013730830.2 chlorophyll a-b binding protein 3, chloroplastic [Brassica napus]	Q9S7M0|CB3_ARATH	0	525	Chlorophyll a-b binding protein 3, chloroplastic OS=Arabidopsis thaliana OX=3702 GN=LHCB3 PE=1 SV=1
A05G019680.1	-1.54886	1.57831	2.31936e-09	6.32115e-09	DOWN	425	-	-	-	-	GO:0006334(nucleosome assembly)	GO:0000786(nucleosome)	GO:0003677(DNA binding),GO:0030527(structural constituent of chromatin)	-	RID62871.1	1e-203	714.5	RID62871.1 hypothetical protein BRARA_E01913 [Brassica rapa]	Q9FYS5|HMGYA_MAIZE	1.46e-24	103	HMG-Y-related protein A OS=Zea mays OX=4577 GN=HMGIY2 PE=1 SV=1
A01G016870.1	-1.54883	4.1945	1.84051e-16	7.5724e-16	DOWN	360	KOG1601	6.74e-106	316	Transcription	GO:0006355(regulation of transcription, DNA-templated)	-	GO:0043565(sequence-specific DNA binding),GO:0008270(zinc ion binding)	-	RID78822.1	4.4e-147	526.2	RID78822.1 hypothetical protein BRARA_A01609 [Brassica rapa]	Q9SZI6|GAT22_ARATH	2.86e-105	316	Putative GATA transcription factor 22 OS=Arabidopsis thaliana OX=3702 GN=GATA22 PE=1 SV=1
A03G046780.1	-1.54848	4.42803	3.04872e-17	1.30743e-16	DOWN	293	-	-	-	-	GO:0005975(carbohydrate metabolic process),GO:0006073(cellular glucan metabolic process),GO:0010411(xyloglucan metabolic process),GO:0042546(cell wall biogenesis)	GO:0005618(cell wall),GO:0048046(apoplast)	GO:0004553(hydrolase activity, hydrolyzing O-glycosyl compounds),GO:0016762(xyloglucan:xyloglucosyl transferase activity)	K08235 E2.4.1.207; xyloglucan:xyloglucosyl transferase [EC:2.4.1.207]	XP_013692766.1	4.7e-179	632.1	XP_013692766.1 probable xyloglucan endotransglucosylase/hydrolase protein 7 [Brassica napus]	Q8LER3|XTH7_ARATH	0	576	Probable xyloglucan endotransglucosylase/hydrolase protein 7 OS=Arabidopsis thaliana OX=3702 GN=XTH7 PE=2 SV=2
C01G009790.1	-1.54822	3.0813	3.94483e-12	1.28554e-11	DOWN	540	KOG0685	0	909	Coenzyme transport and metabolism	-	-	GO:0016491(oxidoreductase activity)	K12259 SMOX, PAO5; spermine oxidase [EC:1.5.3.16 1.5.3.-]	XP_013698442.1	0	1085.5	XP_013698442.1 probable polyamine oxidase 5 [Brassica napus]	Q9SU79|PAO5_ARATH	0	909	Probable polyamine oxidase 5 OS=Arabidopsis thaliana OX=3702 GN=PAO5 PE=1 SV=1
C06G004690.1	-1.548	1.28589	1.21783e-06	2.66513e-06	DOWN	332	KOG3009	0	604	General function prediction only	-	-	GO:0004730(pseudouridylate synthase activity),GO:0016798(hydrolase activity, acting on glycosyl bonds)	K16329 psuG; pseudouridylate synthase [EC:4.2.1.70]	XP_013699202.1	6.2e-172	608.6	XP_013699202.1 uncharacterized protein LOC106402924 [Brassica napus]	B1HV79|PSUG_LYSSC	1.07e-106	317	Pseudouridine-5'-phosphate glycosidase OS=Lysinibacillus sphaericus (strain C3-41) OX=444177 GN=psuG PE=3 SV=1
C08G039970.1	-1.54793	2.01325	1.12406e-09	3.12859e-09	DOWN	595	KOG1947	0	1115	General function prediction only	-	-	GO:0005515(protein binding)	K14485 TIR1; transport inhibitor response 1	XP_013604619.1	0	1211.4	XP_013604619.1 PREDICTED: protein TRANSPORT INHIBITOR RESPONSE 1-like [Brassica oleracea var. oleracea]	Q570C0|TIR1_ARATH	0	1115	Protein TRANSPORT INHIBITOR RESPONSE 1 OS=Arabidopsis thaliana OX=3702 GN=TIR1 PE=1 SV=2
C09G035970.1	-1.5475	2.07386	2.33589e-08	5.89349e-08	DOWN	165	-	-	-	-	-	-	-	-	XP_013726197.1	2.6e-78	296.6	XP_013726197.1 uncharacterized protein BNAC09G31710D [Brassica napus]	-	-	-	-
C05G022620.1	-1.5473	0.485878	1.68208e-05	3.31622e-05	DOWN	442	KOG2610	0	716	Function unknown	-	-	GO:0005515(protein binding)	-	VDC61938.1	1e-238	830.9	VDC61938.1 unnamed protein product [Brassica rapa]	A2VD82|TTC38_XENLA	7.93e-27	115	Tetratricopeptide repeat protein 38 OS=Xenopus laevis OX=8355 GN=ttc38 PE=2 SV=1
A06G038590.1	-1.54729	2.5557	3.07381e-14	1.12966e-13	DOWN	234	-	-	-	-	-	-	-	-	XP_013663324.1	5.1e-128	462.2	XP_013663324.1 uncharacterized protein BNAA06G30170D isoform X2 [Brassica napus]	-	-	-	-
C02G048950.1	-1.54704	4.96449	2.01297e-26	1.24109e-25	DOWN	502	KOG0156	0	783	Secondary metabolites biosynthesis, transport and catabolism	-	-	GO:0004497(monooxygenase activity),GO:0005506(iron ion binding),GO:0016705(oxidoreductase activity, acting on paired donors, with incorporation or reduction of molecular oxygen),GO:0020037(heme binding)	K24542 CYP81D; cytochrome P450 family 81 subfamily D	VDD26400.1	1.8e-287	993	VDD26400.1 unnamed protein product [Brassica oleracea]	Q9LHA1|C8D11_ARATH	0	783	Cytochrome P450 81D11 OS=Arabidopsis thaliana OX=3702 GN=CYP81D11 PE=2 SV=1
A04G026630.1	-1.54702	1.67921	1.56249e-09	4.30612e-09	DOWN	639	KOG2835	0	1157	Nucleotide transport and metabolism	GO:0006189('de novo' IMP biosynthetic process)	-	GO:0004638(phosphoribosylaminoimidazole carboxylase activity),GO:0005524(ATP binding)	K11808 ADE2; phosphoribosylaminoimidazole carboxylase [EC:4.1.1.21]	XP_013706643.1	0	1226.5	XP_013706643.1 phosphoribosylaminoimidazole carboxylase, chloroplastic [Brassica napus]	P55195|PUR6_VIGAC	0	795	Phosphoribosylaminoimidazole carboxylase, chloroplastic (Fragment) OS=Vigna aconitifolia OX=3918 GN=PURKE PE=2 SV=1
A02G000840.1	-1.54697	1.65189	2.05528e-07	4.80314e-07	DOWN	419	KOG1609	0	524	RNA processing and modification	-	-	GO:0008270(zinc ion binding)	-	XP_009125484.1	3.5e-236	822.4	XP_009125484.1 PREDICTED: uncharacterized protein LOC103850479 [Brassica rapa]	-	-	-	-
A03G003390.1	-1.54676	1.53987	2.7605e-10	8.02749e-10	DOWN	206	KOG1568	3.96e-120	340	Intracellular trafficking, secretion, and vesicular transport; Posttranslational modification, protein turnover, chaperones	GO:0006465(signal peptide processing)	-	GO:0004252(serine-type endopeptidase activity)	-	VDC79794.1	2.8e-114	416.4	VDC79794.1 unnamed protein product [Brassica rapa]	P46972|IMP2_YEAST	5.49e-06	48.5	Mitochondrial inner membrane protease subunit 2 OS=Saccharomyces cerevisiae (strain ATCC 204508 / S288c) OX=559292 GN=IMP2 PE=1 SV=1
A09G010320.1	-1.54674	1.73957	9.26698e-06	1.87123e-05	DOWN	612	KOG2722	0	708	Function unknown	GO:0055085(transmembrane transport),GO:0080162(endoplasmic reticulum to cytosol auxin transport)	GO:0016021(integral component of membrane)	GO:0003723(RNA binding),GO:0003676(nucleic acid binding)	K24139 PILS, ECM3; auxin efflux carrier family protein	VDC59057.1	2.3e-252	876.7	VDC59057.1 unnamed protein product [Brassica rapa]	Q9FKY4|PILS7_ARATH	0	708	Protein PIN-LIKES 7 OS=Arabidopsis thaliana OX=3702 GN=PILS7 PE=2 SV=1
A06G005920.1	-1.54655	1.84259	7.80203e-08	1.88603e-07	DOWN	736	-	-	-	-	-	-	-	-	XP_009148130.1	0	1272.7	XP_009148130.1 PREDICTED: uncharacterized protein LOC103871617 [Brassica rapa]	-	-	-	-
A10G029290.1	-1.54623	2.38444	7.0934e-08	1.7214e-07	DOWN	240	KOG1632	3.04e-140	394	General function prediction only	GO:0006355(regulation of transcription, DNA-templated)	-	GO:0042393(histone binding)	-	RID42791.1	4.9e-142	508.8	RID42791.1 hypothetical protein BRARA_J02651 [Brassica rapa]	Q9FFF5|ALFL1_ARATH	1.29e-139	394	PHD finger protein ALFIN-LIKE 1 OS=Arabidopsis thaliana OX=3702 GN=AL1 PE=1 SV=1
A10G025170.1	-1.54621	1.80986	5.03258e-10	1.43769e-09	DOWN	166	KOG0171	4.34e-100	286	Posttranslational modification, protein turnover, chaperones	GO:0006465(signal peptide processing),GO:0006508(proteolysis)	GO:0016020(membrane)	GO:0004252(serine-type endopeptidase activity),GO:0008236(serine-type peptidase activity)	K09647 IMP1; mitochondrial inner membrane protease subunit 1 [EC:3.4.21.-]	XP_009121995.1	1.3e-93	347.4	XP_009121995.1 PREDICTED: mitochondrial inner membrane protease subunit 1-like isoform X1 [Brassica rapa]	Q9CQU8|IMP1L_MOUSE	6.9e-36	125	Mitochondrial inner membrane protease subunit 1 OS=Mus musculus OX=10090 GN=Immp1l PE=1 SV=1
C07G016550.1	-1.54579	2.23742	5.91121e-09	1.56107e-08	DOWN	304	-	-	-	-	-	-	-	K10251 HSD17B12, KAR, IFA38; 17beta-estradiol 17-dehydrogenase / very-long-chain 3-oxoacyl-CoA reductase [EC:1.1.1.62 1.1.1.330]	VDD36762.1	1.8e-173	613.6	VDD36762.1 unnamed protein product [Brassica oleracea]	Q9FYL6|KCR2_ARATH	0	541	Very-long-chain 3-oxoacyl-CoA reductase-like protein At1g24470 OS=Arabidopsis thaliana OX=3702 GN=KCR2 PE=2 SV=1
C01G022610.1	-1.54576	2.97444	1.90142e-10	5.58727e-10	DOWN	250	-	-	-	-	-	-	-	-	XP_013671603.1	1.4e-144	517.3	XP_013671603.1 stem-specific protein TSJT1 [Brassica napus]	P24805|TSJT1_TOBAC	2.6e-33	121	Stem-specific protein TSJT1 OS=Nicotiana tabacum OX=4097 GN=TSJT1 PE=2 SV=1
C03G069400.1	-1.5443	0.897444	3.46095e-07	7.93814e-07	DOWN	482	KOG4197	0	661	General function prediction only	-	-	GO:0005515(protein binding)	-	VDC99305.1	1.2e-43	183	VDC99305.1 unnamed protein product [Brassica oleracea]	Q940A6|PP325_ARATH	0	662	Pentatricopeptide repeat-containing protein At4g19440, chloroplastic OS=Arabidopsis thaliana OX=3702 GN=At4g19440 PE=2 SV=2
C07G024150.1	-1.54363	2.40853	1.04589e-12	3.52914e-12	DOWN	477	KOG1164	0	762	Signal transduction mechanisms	GO:0006468(protein phosphorylation)	-	GO:0004672(protein kinase activity),GO:0005524(ATP binding)	K08960 CSNK1E; casein kinase 1, epsilon [EC:2.7.11.1]	XP_013599316.1	2.1e-245	853.2	XP_013599316.1 PREDICTED: casein kinase I-like isoform X2 [Brassica oleracea var. oleracea]	Q9ZWB3|CKL9_ARATH	0	762	Casein kinase 1-like protein 9 OS=Arabidopsis thaliana OX=3702 GN=CKL9 PE=1 SV=1
C05G024880.1	-1.5435	3.72331	2.26338e-21	1.15862e-20	DOWN	574	KOG2429	0	1023	Carbohydrate transport and metabolism	GO:1904380(endoplasmic reticulum mannose trimming),GO:1904382(mannose trimming involved in glycoprotein ERAD pathway),GO:0005975(carbohydrate metabolic process)	GO:0016020(membrane)	GO:0004571(mannosyl-oligosaccharide 1,2-alpha-mannosidase activity),GO:0005509(calcium ion binding)	K10084 EDEM1; ER degradation enhancer, mannosidase alpha-like 1	XP_013684071.2	0	1199.9	XP_013684071.2 LOW QUALITY PROTEIN: alpha-mannosidase I MNS5 [Brassica napus]	Q9SXC9|MNS5_ARATH	0	1073	Alpha-mannosidase I MNS5 OS=Arabidopsis thaliana OX=3702 GN=MNS5 PE=1 SV=1
C08G038460.1	-1.5433	2.88766	4.91519e-13	1.6889e-12	DOWN	344	-	-	-	-	-	-	GO:0003677(DNA binding),GO:0003680(minor groove of adenine-thymine-rich DNA binding)	-	XP_013712421.1	5.9e-165	585.5	XP_013712421.1 AT-hook motif nuclear-localized protein 11 [Brassica napus]	Q8L7L5|AHL11_ARATH	3.27e-155	442	AT-hook motif nuclear-localized protein 11 OS=Arabidopsis thaliana OX=3702 GN=AHL11 PE=2 SV=1
A08G008730.1	-1.54323	1.866	2.61253e-10	7.60968e-10	DOWN	1689	KOG0046	0	1307	Cytoskeleton	GO:0051017(actin filament bundle assembly),GO:0006508(proteolysis)	-	GO:0005515(protein binding),GO:0051015(actin filament binding),GO:0008234(cysteine-type peptidase activity)	-	XP_022545742.1	0	1463.7	XP_022545742.1 uncharacterized protein LOC106424123 isoform X1 [Brassica napus]	Q9FKI0|FIMB5_ARATH	0	1307	Fimbrin-5 OS=Arabidopsis thaliana OX=3702 GN=FIM5 PE=1 SV=1
C05G025580.1	-1.5429	3.18666	2.71885e-10	7.91053e-10	DOWN	855	KOG2162	0	1339	RNA processing and modification	-	-	GO:0005515(protein binding)	-	XP_013677593.1	0	1713.7	XP_013677593.1 protein SMG7L [Brassica napus]	Q9FZ99|SMG7L_ARATH	0	1339	Protein SMG7L OS=Arabidopsis thaliana OX=3702 GN=SMG7L PE=2 SV=1
A04G018810.1	-1.54272	1.78035	1.76948e-07	4.15718e-07	DOWN	395	KOG2713	0	565	Translation, ribosomal structure and biogenesis	GO:0006418(tRNA aminoacylation for protein translation),GO:0006436(tryptophanyl-tRNA aminoacylation)	-	GO:0000166(nucleotide binding),GO:0004812(aminoacyl-tRNA ligase activity),GO:0005524(ATP binding),GO:0004830(tryptophan-tRNA ligase activity)	K01867 WARS, trpS; tryptophanyl-tRNA synthetase [EC:6.1.1.2]	XP_009140709.1	3.4e-225	785.8	XP_009140709.1 PREDICTED: tryptophan--tRNA ligase, chloroplastic/mitochondrial isoform X2 [Brassica rapa]	Q8RXE9|SYWM_ARATH	0	630	Tryptophan--tRNA ligase, chloroplastic/mitochondrial OS=Arabidopsis thaliana OX=3702 GN=OVA4 PE=1 SV=1
C07G047760.1	-1.54269	3.13046	1.04367e-13	3.7237e-13	DOWN	657	-	-	-	-	GO:0006468(protein phosphorylation)	-	GO:0004672(protein kinase activity),GO:0005524(ATP binding)	-	XP_013694257.1	0	1257.7	XP_013694257.1 cysteine-rich receptor-like protein kinase 17 [Brassica napus]	Q8L710|CRK17_ARATH	0	927	Cysteine-rich receptor-like protein kinase 17 OS=Arabidopsis thaliana OX=3702 GN=CRK17 PE=2 SV=2
A04G019020.1	-1.54226	6.15862	2.56903e-21	1.31265e-20	DOWN	549	-	-	-	-	GO:0006633(fatty acid biosynthetic process)	GO:0016020(membrane)	GO:0016746(acyltransferase activity),GO:0016747(acyltransferase activity, transferring groups other than amino-acyl groups)	K15397 KCS; 3-ketoacyl-CoA synthase [EC:2.3.1.199]	RID66451.1	3.1e-293	1012.3	RID66451.1 hypothetical protein BRARA_D01590 [Brassica rapa]	Q570B4|KCS10_ARATH	0	1068	3-ketoacyl-CoA synthase 10 OS=Arabidopsis thaliana OX=3702 GN=FDH PE=1 SV=2
A01G011970.1	-1.54214	0.114753	5.14087e-06	1.06224e-05	DOWN	1507	KOG4362	0	1269	Transcription; Replication, recombination and repair	-	-	GO:0005515(protein binding),GO:0008270(zinc ion binding)	K10683 BARD1; BRCA1-associated RING domain protein 1	RID78306.1	0	2624	RID78306.1 hypothetical protein BRARA_A01149 [Brassica rapa]	Q8RXD4|BRCA1_ARATH	0	1316	Protein BREAST CANCER SUSCEPTIBILITY 1 homolog OS=Arabidopsis thaliana OX=3702 GN=BRCA1 PE=1 SV=1
A10G010280.1	-1.54147	1.81954	8.15604e-10	2.29606e-09	DOWN	338	KOG2288	0	630	Carbohydrate transport and metabolism	GO:0006486(protein glycosylation)	GO:0016020(membrane)	GO:0016758(hexosyltransferase activity)	K20854 HPGT, B3GALT9_10_11; hydroxyproline O-galactosyltransferase HPGT [EC:2.4.1.-]	XP_009119877.1	6.8e-190	668.3	XP_009119877.1 PREDICTED: hydroxyproline O-galactosyltransferase HPGT1 isoform X1 [Brassica rapa]	Q94F27|B3GTB_ARATH	0	649	Hydroxyproline O-galactosyltransferase HPGT1 OS=Arabidopsis thaliana OX=3702 GN=HPTG1 PE=1 SV=1
C03G002130.1	-1.54125	3.33161	4.01875e-16	1.63011e-15	DOWN	680	KOG2331	0	1019	General function prediction only	-	GO:0005737(cytoplasm)	GO:0033925(mannosyl-glycoprotein endo-beta-N-acetylglucosaminidase activity)	K01227 ENGASE; mannosyl-glycoprotein endo-beta-N-acetylglucosaminidase [EC:3.2.1.96]	XP_009130884.1	0	1384.4	XP_009130884.1 PREDICTED: cytosolic endo-beta-N-acetylglucosaminidase 1 [Brassica rapa]	F4JZC2|ENAS1_ARATH	0	1148	Cytosolic endo-beta-N-acetylglucosaminidase 1 OS=Arabidopsis thaliana OX=3702 GN=ENGASE1 PE=1 SV=1
A09G017180.1	-1.54056	2.1713	1.13677e-09	3.16318e-09	DOWN	536	-	-	-	-	GO:0005975(carbohydrate metabolic process)	-	GO:0004650(polygalacturonase activity)	-	CDY50367.1	4.1e-274	948.7	CDY50367.1 BnaA09g13160D [Brassica napus]	Q949Z1|PGLR4_ARATH	7.15e-120	364	Polygalacturonase At1g48100 OS=Arabidopsis thaliana OX=3702 GN=At1g48100 PE=2 SV=1
C04G066310.1	-1.54046	3.80893	7.14445e-06	1.45834e-05	DOWN	168	-	-	-	-	-	GO:0009579(thylakoid)	-	-	XP_013688177.1	3.5e-86	322.8	XP_013688177.1 protein CURVATURE THYLAKOID 1B, chloroplastic-like [Brassica napus]	Q8LCA1|CUT1B_ARATH	8.43e-59	184	Protein CURVATURE THYLAKOID 1B, chloroplastic OS=Arabidopsis thaliana OX=3702 GN=CURT1B PE=1 SV=2
C02G027340.1	-1.54042	0.563417	2.23668e-05	4.35847e-05	DOWN	906	-	-	-	-	-	-	GO:0005515(protein binding)	-	XP_013698885.1	2.9e-304	1049.7	XP_013698885.1 tyrosine-sulfated glycopeptide receptor 1-like [Brassica napus]	Q9C7S5|PSYR1_ARATH	0	1183	Tyrosine-sulfated glycopeptide receptor 1 OS=Arabidopsis thaliana OX=3702 GN=PSY1R PE=1 SV=1
A07G022210.1	-1.54027	5.3389	8.53486e-22	4.44086e-21	DOWN	260	-	-	-	-	-	-	-	-	XP_013648306.1	1.8e-102	377.5	XP_013648306.1 tetrapyrrole-binding protein, chloroplastic-like [Brassica napus]	Q9LX31|GUN4C_ARATH	2.36e-119	344	Tetrapyrrole-binding protein, chloroplastic OS=Arabidopsis thaliana OX=3702 GN=GUN4 PE=1 SV=1
C02G015030.1	-1.54003	5.7115	1.451e-25	8.69658e-25	DOWN	386	KOG1601	1.22e-150	434	Transcription	-	-	GO:0005515(protein binding)	-	XP_013673245.1	6.3e-184	648.7	XP_013673245.1 protein CHLOROPLAST IMPORT APPARATUS 2 isoform X1 [Brassica napus]	Q9LU68|CIA2_ARATH	5.18e-150	434	Protein CHLOROPLAST IMPORT APPARATUS 2 OS=Arabidopsis thaliana OX=3702 GN=CIA2 PE=1 SV=1
C04G010790.1	-1.5398	0.0657135	2.10874e-05	4.11868e-05	DOWN	466	-	-	-	-	-	-	GO:0046872(metal ion binding)	K10644 CHFR; E3 ubiquitin-protein ligase CHFR [EC:2.3.2.27]	VDD05957.1	1.6e-282	976.5	VDD05957.1 unnamed protein product [Brassica oleracea]	Q5FWP4|CHFR_XENLA	9.91e-26	114	E3 ubiquitin-protein ligase CHFR OS=Xenopus laevis OX=8355 GN=chfr PE=1 SV=1
C09G003300.1	-1.53968	7.64346	8.77518e-25	5.12347e-24	DOWN	821	KOG1298	0	871	Lipid transport and metabolism	GO:0016126(sterol biosynthetic process)	GO:0016021(integral component of membrane)	GO:0004506(squalene monooxygenase activity),GO:0050660(flavin adenine dinucleotide binding)	K00511 SQLE, ERG1; squalene monooxygenase [EC:1.14.14.17]	XP_013724652.1	2.6e-280	969.9	XP_013724652.1 squalene monooxygenase 1,1-like [Brassica napus]	O65727|ERG11_BRANA	0	957	Squalene monooxygenase 1,1 OS=Brassica napus OX=3708 GN=SQP1,1 PE=2 SV=1
C05G001840.1	-1.53967	2.93536	9.37522e-14	3.35363e-13	DOWN	323	KOG3013	0	605	RNA processing and modification	-	GO:0000178(exosome (RNase complex))	GO:0003723(RNA binding)	K03679 RRP4, EXOSC2; exosome complex component RRP4	XP_013583732.1	1.9e-178	630.2	XP_013583732.1 PREDICTED: exosome complex component RRP4 [Brassica oleracea var. oleracea]	Q9ZVT7|RRP4_ARATH	0	605	Exosome complex component RRP4 homolog OS=Arabidopsis thaliana OX=3702 GN=RRP4 PE=1 SV=1
C08G028230.1	-1.53921	2.55191	6.46989e-11	1.95996e-10	DOWN	332	KOG0143	0	524	Secondary metabolites biosynthesis, transport and catabolism; General function prediction only	-	-	-	-	XP_013602027.1	1.2e-199	700.7	XP_013602027.1 PREDICTED: probable 2-oxoglutarate-dependent dioxygenase At3g49630 [Brassica oleracea var. oleracea]	Q84MB6|DIOX2_ARATH	0	624	Probable 2-oxoglutarate-dependent dioxygenase At3g50210 OS=Arabidopsis thaliana OX=3702 GN=At3g50210 PE=2 SV=1
C04G042350.1	-1.53898	2.19878	1.17996e-12	3.96943e-12	DOWN	336	-	-	-	-	-	GO:0016020(membrane),GO:0016021(integral component of membrane)	GO:0022857(transmembrane transporter activity)	-	XP_013631839.1	1.5e-176	624	XP_013631839.1 PREDICTED: WAT1-related protein At5g40210 [Brassica oleracea var. oleracea]	Q945L4|WTR40_ARATH	0	558	WAT1-related protein At5g40210 OS=Arabidopsis thaliana OX=3702 GN=At5g40210 PE=2 SV=1
A08G027720.1	-1.53894	1.74105	3.1326e-08	7.82911e-08	DOWN	736	KOG1914	0	1321	RNA processing and modification	GO:0006396(RNA processing),GO:0031124(mRNA 3'-end processing)	GO:0005634(nucleus)	GO:0005515(protein binding)	K14408 CSTF3, RNA14; cleavage stimulation factor subunit 3	RID51814.1	0	1454.5	RID51814.1 hypothetical protein BRARA_H02455 [Brassica rapa]	Q8GUP1|CTF77_ARATH	0	1374	Cleavage stimulation factor subunit 77 OS=Arabidopsis thaliana OX=3702 GN=CSTF77 PE=1 SV=1
A06G001000.1	-1.53866	2.85372	3.15546e-14	1.15861e-13	DOWN	719	-	-	-	-	GO:0006468(protein phosphorylation)	-	GO:0005515(protein binding),GO:0004672(protein kinase activity),GO:0004714(transmembrane receptor protein tyrosine kinase activity)	-	XP_013640426.1	5.7e-271	938.7	XP_013640426.1 protein STRUBBELIG-RECEPTOR FAMILY 6-like [Brassica napus]	Q9C8M9|SRF6_ARATH	0	1146	Protein STRUBBELIG-RECEPTOR FAMILY 6 OS=Arabidopsis thaliana OX=3702 GN=SRF6 PE=1 SV=1
A01G021090.1	-1.53857	1.49363	4.00257e-07	9.1317e-07	DOWN	220	KOG0838	4.27e-154	427	RNA processing and modification	GO:0006396(RNA processing)	-	GO:0003723(RNA binding),GO:0008173(RNA methyltransferase activity)	-	RID79225.1	7.2e-124	448.4	RID79225.1 hypothetical protein BRARA_A01983 [Brassica rapa]	Q4L3J1|TRMHL_STAHJ	3.43e-12	67	Putative TrmH family tRNA/rRNA methyltransferase OS=Staphylococcus haemolyticus (strain JCSC1435) OX=279808 GN=SH2477 PE=3 SV=1
C04G009330.1	-1.5385	2.22743	3.00152e-11	9.27285e-11	DOWN	305	KOG3058	0	604	Function unknown	-	-	GO:0016780(phosphotransferase activity, for other substituted phosphate groups)	-	XP_013632232.1	3.1e-178	629.4	XP_013632232.1 PREDICTED: phosphatidylinositol:ceramide inositolphosphotransferase 2-like [Brassica oleracea var. oleracea]	Q9SH93|IPCS2_ARATH	0	604	Phosphatidylinositol:ceramide inositolphosphotransferase 2 OS=Arabidopsis thaliana OX=3702 GN=IPCS2 PE=2 SV=1
A03G018220.1	-1.5384	1.23191	2.09734e-06	4.49718e-06	DOWN	269	-	-	-	-	-	-	-	-	RID71092.1	6.7e-124	448.7	RID71092.1 hypothetical protein BRARA_C03050 [Brassica rapa]	-	-	-	-
A02G018160.1	-1.53828	3.85329	1.42167e-19	6.77317e-19	DOWN	319	-	-	-	-	-	-	-	K10251 HSD17B12, KAR, IFA38; 17beta-estradiol 17-dehydrogenase / very-long-chain 3-oxoacyl-CoA reductase [EC:1.1.1.62 1.1.1.330]	NP_001302968.1	1.1e-178	630.9	NP_001302968.1 very-long-chain 3-oxoacyl-CoA reductase 1-like [Brassica napus]	Q8L9C4|KCR1_ARATH	0	589	Very-long-chain 3-oxoacyl-CoA reductase 1 OS=Arabidopsis thaliana OX=3702 GN=KCR1 PE=1 SV=1
A09G040420.1	-1.53813	3.19835	8.23783e-13	2.79404e-12	DOWN	194	-	-	-	-	-	-	-	-	CDY27641.1	3.4e-101	372.9	CDY27641.1 BnaA09g27660D [Brassica napus]	Q9C7F7|LTPG1_ARATH	1.35e-103	299	Non-specific lipid transfer protein GPI-anchored 1 OS=Arabidopsis thaliana OX=3702 GN=LTPG1 PE=2 SV=1
A03G044980.1	-1.53809	1.73335	9.51397e-10	2.66596e-09	DOWN	715	KOG0673	0	569	Nucleotide transport and metabolism	GO:0006231(dTMP biosynthetic process),GO:0046654(tetrahydrofolate biosynthetic process)	-	GO:0004799(thymidylate synthase activity),GO:0016741(transferase activity, transferring one-carbon groups),GO:0004146(dihydrofolate reductase activity)	K13998 DHFR-TS; dihydrofolate reductase / thymidylate synthase [EC:1.5.1.3 2.1.1.45]	XP_013689884.1	1.4e-298	1030.4	XP_013689884.1 bifunctional dihydrofolate reductase-thymidylate synthase 2-like isoform X1 [Brassica napus]	Q05763|DRTS2_ARATH	0	920	Bifunctional dihydrofolate reductase-thymidylate synthase 2 OS=Arabidopsis thaliana OX=3702 GN=THY-2 PE=2 SV=2
A10G024420.1	-1.538	1.21895	4.60309e-07	1.04452e-06	DOWN	430	KOG0806	0	527	Amino acid transport and metabolism	GO:0006807(nitrogen compound metabolic process)	-	GO:0016811(hydrolase activity, acting on carbon-nitrogen (but not peptide) bonds, in linear amides)	K13566 NIT2, yafV; omega-amidase [EC:3.5.1.3]	VDD19945.1	4.5e-247	858.6	VDD19945.1 unnamed protein product [Brassica rapa]	Q8RUF8|NILP3_ARATH	0	579	Omega-amidase, chloroplastic OS=Arabidopsis thaliana OX=3702 GN=NLP3 PE=1 SV=1
C08G046970.1	-1.53748	2.13431	1.60589e-12	5.36152e-12	DOWN	388	KOG3756	0	575	Cytoskeleton	-	-	-	K13114 PNN; pinin	AAD39649.1	1.1e-140	505	AAD39649.1 EST gb|H77143 comes from this gene [Arabidopsis thaliana]	Q10492|PNN1_SCHPO	1.23e-07	55.1	Pinin homolog 1 OS=Schizosaccharomyces pombe (strain 972 / ATCC 24843) OX=284812 GN=pnn1 PE=3 SV=1
A09G053630.1	-1.53745	3.51873	1.28443e-14	4.82249e-14	DOWN	151	KOG0400	3.63e-102	290	Translation, ribosomal structure and biogenesis	GO:0006412(translation)	GO:0005840(ribosome)	GO:0003735(structural constituent of ribosome)	K02953 RP-S13e, RPS13; small subunit ribosomal protein S13e	XP_009138816.1	5.7e-80	302	XP_009138816.1 PREDICTED: 40S ribosomal protein S13-2 [Brassica rapa]	P59224|RS132_ARATH	6.37e-105	298	40S ribosomal protein S13-2 OS=Arabidopsis thaliana OX=3702 GN=RPS13B PE=2 SV=1
C03G072540.1	-1.53729	1.57123	5.50692e-08	1.34957e-07	DOWN	262	KOG1601	9.85e-146	410	Transcription	GO:0045893(positive regulation of transcription, DNA-templated),GO:0006355(regulation of transcription, DNA-templated)	GO:0005634(nucleus)	GO:0003677(DNA binding),GO:0043565(sequence-specific DNA binding),GO:0008270(zinc ion binding)	-	XP_013666769.1	9.4e-147	524.6	XP_013666769.1 GATA transcription factor 3 [Brassica napus]	Q8L4M6|GATA3_ARATH	4.18e-145	410	GATA transcription factor 3 OS=Arabidopsis thaliana OX=3702 GN=GATA3 PE=2 SV=2
C08G045350.1	-1.53728	3.48679	3.47864e-11	1.06998e-10	DOWN	252	KOG0552	3.37e-137	387	Posttranslational modification, protein turnover, chaperones	-	-	GO:0003755(peptidyl-prolyl cis-trans isomerase activity)	-	XP_009117624.1	9.1e-107	391.7	XP_009117624.1 PREDICTED: peptidyl-prolyl cis-trans isomerase FKBP17-2, chloroplastic [Brassica rapa]	Q9LDY5|FK172_ARATH	1.43e-136	387	Peptidyl-prolyl cis-trans isomerase FKBP17-2, chloroplastic OS=Arabidopsis thaliana OX=3702 GN=FKBP17-2 PE=1 SV=1
C09G010800.1	-1.53725	2.00838	2.2575e-09	6.15635e-09	DOWN	326	-	-	-	-	-	-	GO:0003677(DNA binding),GO:0003700(DNA-binding transcription factor activity)	-	XP_013608868.1	7.8e-151	538.5	XP_013608868.1 PREDICTED: protein PHR1-LIKE 1-like [Brassica oleracea var. oleracea]	Q8GXC2|PHL4_ARATH	1.38e-112	335	Myb family transcription factor PHL4 OS=Arabidopsis thaliana OX=3702 GN=PHL4 PE=2 SV=1
C07G041550.1	-1.5372	0.365808	2.60287e-05	5.04286e-05	DOWN	581	KOG2283	0	912	General function prediction only; Signal transduction mechanisms	-	-	GO:0016791(phosphatase activity)	K01110 PTEN; phosphatidylinositol-3,4,5-trisphosphate 3-phosphatase and dual-specificity protein phosphatase PTEN [EC:3.1.3.16 3.1.3.48 3.1.3.67]	CDY23021.1	0	1158.7	CDY23021.1 BnaC07g31660D [Brassica napus]	Q8H106|PTN2B_ARATH	0	928	Phosphatidylinositol 3,4,5-trisphosphate 3-phosphatase and protein-tyrosine-phosphatase PTEN2B OS=Arabidopsis thaliana OX=3702 GN=PTEN2B PE=2 SV=1
C02G026390.1	-1.53664	2.98559	1.3373e-14	5.01633e-14	DOWN	489	KOG2649	0	630	General function prediction only	GO:0006518(peptide metabolic process),GO:0006508(proteolysis)	-	GO:0004181(metallocarboxypeptidase activity),GO:0008270(zinc ion binding)	-	XP_022564665.1	9.5e-294	1013.8	XP_022564665.1 carboxypeptidase SOL1-like isoform X1 [Brassica napus]	Q9M9H7|SOL1_ARATH	0	872	Carboxypeptidase SOL1 OS=Arabidopsis thaliana OX=3702 GN=SOL1 PE=2 SV=1
C01G021590.1	-1.53658	1.35228	5.71724e-09	1.51138e-08	DOWN	431	KOG4205	0	699	RNA processing and modification	-	-	GO:0003723(RNA binding),GO:0003676(nucleic acid binding)	K14411 MSI; RNA-binding protein Musashi	XP_013614736.1	5e-246	855.1	XP_013614736.1 PREDICTED: heterogeneous nuclear ribonucleoprotein 1 isoform X1 [Brassica oleracea var. oleracea]	Q8W034|RNP1_ARATH	5.06e-71	232	Heterogeneous nuclear ribonucleoprotein 1 OS=Arabidopsis thaliana OX=3702 GN=RNP1 PE=1 SV=1
A02G033710.1	-1.53648	4.35894	5.20993e-14	1.89116e-13	DOWN	599	-	-	-	-	GO:0055085(transmembrane transport)	GO:0016021(integral component of membrane)	-	K13947 PIN; auxin efflux carrier family protein	XP_013684377.1	6.3e-311	1071.2	XP_013684377.1 auxin efflux carrier component 4 [Brassica napus]	Q8RWZ6|PIN4_ARATH	0	1071	Auxin efflux carrier component 4 OS=Arabidopsis thaliana OX=3702 GN=PIN4 PE=1 SV=1
A08G000290.1	-1.53634	3.82562	1.01435e-15	4.0408e-15	DOWN	487	-	-	-	-	GO:0030244(cellulose biosynthetic process)	GO:0016020(membrane)	GO:0016760(cellulose synthase (UDP-forming) activity)	-	XP_013649411.1	1.4e-292	1010	XP_013649411.1 cellulose synthase-like protein E1 isoform X2 [Brassica napus]	Q8VZK9|CSLE1_ARATH	0	814	Cellulose synthase-like protein E1 OS=Arabidopsis thaliana OX=3702 GN=CSLE1 PE=2 SV=1
C04G037870.1	-1.53627	1.71716	1.30398e-06	2.84649e-06	DOWN	783	-	-	-	-	-	-	-	-	VDD10673.1	0	1570.4	VDD10673.1 unnamed protein product [Brassica oleracea]	-	-	-	-
C08G031980.1	-1.53581	0.799445	1.5035e-06	3.26525e-06	DOWN	323	KOG2991	4.05e-175	489	RNA processing and modification	GO:0000381(regulation of alternative mRNA splicing, via spliceosome),GO:0080009(mRNA methylation)	GO:0005634(nucleus)	-	K22824 WTAP; pre-mRNA-splicing regulator WTAP	VDD57315.1	3.3e-154	549.7	VDD57315.1 unnamed protein product, partial [Brassica oleracea]	Q9ZSZ8|FIP37_ARATH	1.72e-174	489	FKBP12-interacting protein of 37 kDa OS=Arabidopsis thaliana OX=3702 GN=FIP37 PE=1 SV=1
A05G011200.1	-1.53503	8.43578	1.16536e-13	4.14986e-13	DOWN	266	-	-	-	-	GO:0009765(photosynthesis, light harvesting)	GO:0016020(membrane)	-	K08912 LHCB1; light-harvesting complex II chlorophyll a/b binding protein 1	XP_013744884.1	5.2e-153	545.4	XP_013744884.1 chlorophyll a-b binding protein 1, chloroplastic [Brassica napus]	P13851|CB21_SINAL	0	532	Chlorophyll a-b binding protein 1, chloroplastic OS=Sinapis alba OX=3728 GN=CAB1 PE=3 SV=1
A09G049110.1	-1.53488	1.38936	6.96884e-10	1.97162e-09	DOWN	466	KOG1338	0	615	Function unknown	GO:0018022(peptidyl-lysine methylation)	-	GO:0005515(protein binding),GO:0016279(protein-lysine N-methyltransferase activity)	K19199 SETD3; protein-histidine N-methyltransferase [EC:2.1.1.85]	XP_013708481.1	8e-266	921	XP_013708481.1 ribulose-1,5 bisphosphate carboxylase/oxygenase large subunit N-methyltransferase, chloroplastic-like isoform X1 [Brassica napus]	P94026|RBCMT_TOBAC	1.3e-20	97.8	Ribulose-1,5 bisphosphate carboxylase/oxygenase large subunit N-methyltransferase, chloroplastic OS=Nicotiana tabacum OX=4097 GN=RBCMT PE=2 SV=1
C05G044600.1	-1.53462	3.11387	2.26597e-15	8.85939e-15	DOWN	115	KOG1654	1.25e-78	228	Cytoskeleton	-	-	-	K08341 GABARAP, ATG8, LC3; GABA(A) receptor-associated protein	XP_009146225.1	6.1e-58	228.4	XP_009146225.1 PREDICTED: autophagy-related protein 8i [Brassica rapa]	Q9LRP7|ATG8I_ARATH	5.32e-78	228	Autophagy-related protein 8i OS=Arabidopsis thaliana OX=3702 GN=ATG8I PE=1 SV=1
A09G000060.1	-1.53459	2.00582	1.98824e-06	4.27131e-06	DOWN	1355	KOG1831	0	662	Transcription	GO:0017148(negative regulation of translation)	GO:0030015(CCR4-NOT core complex)	-	K12604 CNOT1, NOT1; CCR4-NOT transcription complex subunit 1	XP_009111526.1	0	2683.7	XP_009111526.1 PREDICTED: CCR4-NOT transcription complex subunit 1-like [Brassica rapa]	Q6ZQ08|CNOT1_MOUSE	8.44e-120	417	CCR4-NOT transcription complex subunit 1 OS=Mus musculus OX=10090 GN=Cnot1 PE=1 SV=2
C03G043420.1	-1.53456	2.38236	3.04194e-13	1.0583e-12	DOWN	367	KOG4444	5.65e-172	483	Intracellular trafficking, secretion, and vesicular transport; Cell wall/membrane/envelope biogenesis	GO:0007031(peroxisome organization)	GO:0005779(integral component of peroxisomal membrane)	-	K13336 PEX3; peroxin-3	XP_013678176.1	5.4e-201	705.3	XP_013678176.1 peroxisome biogenesis protein 3-1 isoform X2 [Brassica napus]	Q8LDG7|PEX31_ARATH	0	609	Peroxisome biogenesis protein 3-1 OS=Arabidopsis thaliana OX=3702 GN=PEX3-1 PE=2 SV=2
C07G018350.1	-1.53409	1.21821	7.46887e-08	1.80806e-07	DOWN	472	-	-	-	-	GO:0005975(carbohydrate metabolic process)	-	GO:0004650(polygalacturonase activity)	-	XP_013598252.1	5.2e-273	944.9	XP_013598252.1 PREDICTED: probable polygalacturonase At1g80170 [Brassica oleracea var. oleracea]	Q94AJ5|PGLR5_ARATH	3.43e-119	359	Probable polygalacturonase At1g80170 OS=Arabidopsis thaliana OX=3702 GN=At1g80170 PE=1 SV=1
C03G033250.1	-1.5336	2.02508	9.72695e-09	2.52818e-08	DOWN	447	KOG2811	0	685	Function unknown	GO:0008033(tRNA processing),GO:0030488(tRNA methylation)	-	GO:0008168(methyltransferase activity),GO:0106050(tRNA 2'-O-methyltransferase activity)	K15446 TRM13, CCDC76; tRNA:m4X modification enzyme [EC:2.1.1.225]	XP_013684742.1	7.4e-261	904.4	XP_013684742.1 tRNA:m(4)X modification enzyme TRM13 homolog isoform X1 [Brassica napus]	Q10B19|TRM13_ORYSJ	2.99e-70	226	tRNA:m(4)X modification enzyme TRM13 OS=Oryza sativa subsp. japonica OX=39947 GN=TRM13 PE=1 SV=1
C01G035450.1	-1.53358	5.382	1.63019e-23	9.06494e-23	DOWN	430	KOG2761	0	696	Lipid transport and metabolism	-	-	GO:0008289(lipid binding)	-	XP_013607239.1	2.7e-252	875.9	XP_013607239.1 PREDICTED: uncharacterized protein LOC106313860 [Brassica oleracea var. oleracea]	Q8R1R3|STAR7_MOUSE	1.06e-12	72.8	StAR-related lipid transfer protein 7, mitochondrial OS=Mus musculus OX=10090 GN=Stard7 PE=1 SV=2
A05G005470.1	-1.53346	0.433962	9.39832e-06	1.89654e-05	DOWN	289	KOG2278	4.19e-148	416	Translation, ribosomal structure and biogenesis	-	-	GO:0016740(transferase activity)	K10669 TRPT1, TPT1; 2'-phosphotransferase [EC:2.7.1.160]	XP_018514839.1	2.5e-132	476.9	XP_018514839.1 PREDICTED: tRNA 2'-phosphotransferase 1 isoform X2 [Brassica rapa]	Q5EAR5|TRPT1_DANRE	1.55e-42	148	tRNA 2'-phosphotransferase 1 OS=Danio rerio OX=7955 GN=trpt1 PE=2 SV=2
A02G013770.1	-1.53336	3.56626	3.15582e-14	1.15864e-13	DOWN	425	-	-	-	-	-	-	GO:0005525(GTP binding),GO:0003924(GTPase activity)	K03531 ftsZ; cell division protein FtsZ	CDY20776.1	1.8e-224	783.5	CDY20776.1 BnaA02g09160D [Brassica napus]	Q42545|FTSZ1_ARATH	0	696	Cell division protein FtsZ homolog 1, chloroplastic OS=Arabidopsis thaliana OX=3702 GN=FTSZ1 PE=1 SV=2
A09G024920.1	-1.5332	2.07873	6.02956e-11	1.82882e-10	DOWN	480	KOG0032	0	673	Signal transduction mechanisms	GO:0006468(protein phosphorylation)	-	GO:0005509(calcium ion binding),GO:0004672(protein kinase activity),GO:0005524(ATP binding)	K13412 CPK; calcium-dependent protein kinase [EC:2.7.11.1]	XP_013662021.1	8.2e-266	921	XP_013662021.1 calcium-dependent protein kinase 22-like [Brassica napus]	Q9ZSA3|CDPKM_ARATH	0	706	Calcium-dependent protein kinase 22 OS=Arabidopsis thaliana OX=3702 GN=CPK22 PE=3 SV=2
A10G031610.1	-1.5332	3.53788	5.98875e-16	2.41151e-15	DOWN	511	-	-	-	-	-	-	-	-	RID43036.1	1.5e-273	946.8	RID43036.1 hypothetical protein BRARA_J02874 [Brassica rapa]	-	-	-	-
C01G000940.1	-1.53315	2.68882	4.78528e-10	1.3696e-09	DOWN	554	-	-	-	-	-	-	-	-	ESQ53237.1	1.4e-221	774.2	ESQ53237.1 hypothetical protein EUTSA_v10024527mg [Eutrema salsugineum]	Q8N573|OXR1_HUMAN	6.72e-26	116	Oxidation resistance protein 1 OS=Homo sapiens OX=9606 GN=OXR1 PE=1 SV=2
C08G026700.1	-1.53305	3.13443	5.14149e-11	1.56514e-10	DOWN	426	KOG1764	0	800	Energy production and conversion	-	-	-	-	XP_013724868.1	6e-244	848.2	XP_013724868.1 SNF1-related protein kinase regulatory subunit gamma-1 isoform X1 [Brassica napus]	Q8LBB2|KING1_ARATH	0	800	SNF1-related protein kinase regulatory subunit gamma-1 OS=Arabidopsis thaliana OX=3702 GN=KING1 PE=1 SV=2
A10G020310.1	-1.5321	3.13319	1.93295e-17	8.368e-17	DOWN	402	KOG1441	0	640	Amino acid transport and metabolism; Carbohydrate transport and metabolism	GO:0055085(transmembrane transport)	GO:0016021(integral component of membrane)	GO:0022857(transmembrane transporter activity)	K15283 SLC35E1; solute carrier family 35, member E1	XP_013683106.1	7.7e-225	784.6	XP_013683106.1 xylulose 5-phosphate/phosphate translocator, chloroplastic [Brassica napus]	Q9LF61|XPT_ARATH	0	640	Xylulose 5-phosphate/phosphate translocator, chloroplastic OS=Arabidopsis thaliana OX=3702 GN=XPT PE=1 SV=1
C07G036880.1	-1.5321	1.74001	7.89506e-10	2.22499e-09	DOWN	433	KOG1320	0	705	Posttranslational modification, protein turnover, chaperones	GO:0006508(proteolysis)	-	GO:0005515(protein binding),GO:0004252(serine-type endopeptidase activity)	K08669 HTRA2, PRSS25; HtrA serine peptidase 2 [EC:3.4.21.108]	XP_013643919.1	1e-238	830.9	XP_013643919.1 putative protease Do-like 14 [Brassica napus]	Q3E6S8|DGP14_ARATH	0	716	Putative protease Do-like 14 OS=Arabidopsis thaliana OX=3702 GN=DEGP14 PE=3 SV=2
A06G042320.1	-1.53011	0.856141	8.69155e-08	2.09227e-07	DOWN	708	KOG0573	3.08e-93	304	Amino acid transport and metabolism	GO:0006529(asparagine biosynthetic process)	-	GO:0004066(asparagine synthase (glutamine-hydrolyzing) activity)	-	XP_009152155.1	0	1203.3	XP_009152155.1 PREDICTED: asparagine synthetase domain-containing protein 1 [Brassica rapa]	Q8JFW1|ASND1_DANRE	8.65e-100	322	Asparagine synthetase domain-containing protein 1 OS=Danio rerio OX=7955 GN=asnsd1 PE=2 SV=1
C08G014540.1	-1.53004	3.10045	4.36891e-10	1.25383e-09	DOWN	181	KOG3344	6.64e-95	274	Translation, ribosomal structure and biogenesis	-	-	-	K02947 RP-S10e, RPS10; small subunit ribosomal protein S10e	RID50862.1	4.4e-55	219.5	RID50862.1 hypothetical protein BRARA_H01564 [Brassica rapa]	Q9SW09|RS101_ARATH	2.82e-94	274	40S ribosomal protein S10-1 OS=Arabidopsis thaliana OX=3702 GN=RPS10A PE=2 SV=1
A03G039620.1	-1.52999	3.03371	1.04395e-08	2.70704e-08	DOWN	248	KOG2887	1.98e-23	99	Intracellular trafficking, secretion, and vesicular transport	-	-	GO:0003755(peptidyl-prolyl cis-trans isomerase activity)	-	XP_013738110.2	4.4e-122	442.6	XP_013738110.2 peptidyl-prolyl cis-trans isomerase FKBP16-1, chloroplastic isoform X2 [Brassica napus]	Q944B0|FK161_ARATH	3.19e-121	346	Peptidyl-prolyl cis-trans isomerase FKBP16-1, chloroplastic OS=Arabidopsis thaliana OX=3702 GN=FKBP16-1 PE=2 SV=1
C03G015110.1	-1.52998	3.04123	2.1994e-14	8.15751e-14	DOWN	391	KOG2713	0	570	Translation, ribosomal structure and biogenesis	GO:0006418(tRNA aminoacylation for protein translation),GO:0006436(tryptophanyl-tRNA aminoacylation)	-	GO:0000166(nucleotide binding),GO:0004812(aminoacyl-tRNA ligase activity),GO:0005524(ATP binding),GO:0004830(tryptophan-tRNA ligase activity)	K01867 WARS, trpS; tryptophanyl-tRNA synthetase [EC:6.1.1.2]	XP_013625362.1	4.1e-223	778.9	XP_013625362.1 PREDICTED: tryptophan--tRNA ligase, chloroplastic/mitochondrial-like [Brassica oleracea var. oleracea]	Q8RXE9|SYWM_ARATH	0	611	Tryptophan--tRNA ligase, chloroplastic/mitochondrial OS=Arabidopsis thaliana OX=3702 GN=OVA4 PE=1 SV=1
C03G060260.1	-1.52993	3.23102	3.62855e-14	1.32736e-13	DOWN	529	-	-	-	-	GO:0006468(protein phosphorylation)	-	GO:0030246(carbohydrate binding),GO:0004672(protein kinase activity),GO:0005524(ATP binding)	-	VDC96866.1	1e-269	934.1	VDC96866.1 unnamed protein product [Brassica oleracea]	Q9M3D8|LRK13_ARATH	0	787	L-type lectin-domain containing receptor kinase I.3 OS=Arabidopsis thaliana OX=3702 GN=LECRK13 PE=1 SV=1
C01G016370.1	-1.52991	6.60326	3.77187e-26	2.30561e-25	DOWN	524	KOG0156	0	993	Secondary metabolites biosynthesis, transport and catabolism	-	-	GO:0004497(monooxygenase activity),GO:0005506(iron ion binding),GO:0016705(oxidoreductase activity, acting on paired donors, with incorporation or reduction of molecular oxygen),GO:0020037(heme binding)	-	XP_013738216.1	8.9e-306	1053.9	XP_013738216.1 geraniol 8-hydroxylase-like [Brassica napus]	Q42798|C93A1_SOYBN	2.84e-111	343	3,9-dihydroxypterocarpan 6A-monooxygenase OS=Glycine max OX=3847 GN=CYP93A1 PE=1 SV=1
C09G007980.1	-1.5298	3.62509	2.03297e-07	4.75326e-07	DOWN	165	-	-	-	-	-	-	-	-	XP_013688475.1	9.7e-25	118.6	XP_013688475.1 phosphopantothenoylcysteine decarboxylase subunit VHS3 [Brassica napus]	-	-	-	-
A02G009500.1	-1.52974	3.63647	4.40835e-15	1.69969e-14	DOWN	815	KOG2590	0	1117	Translation, ribosomal structure and biogenesis; Posttranslational modification, protein turnover, chaperones	-	-	-	K18757 LARP1; la-related protein 1	XP_013680241.1	0	1201.8	XP_013680241.1 la-related protein 1A-like [Brassica napus]	Q940X9|LRP1A_ARATH	0	1133	La-related protein 1A OS=Arabidopsis thaliana OX=3702 GN=LARP1A PE=1 SV=1
C08G046680.1	-1.52965	3.21015	4.26174e-15	1.6446e-14	DOWN	348	KOG2380	0	626	Amino acid transport and metabolism	GO:0006571(tyrosine biosynthetic process)	-	GO:0033730(arogenate dehydrogenase (NADP+) activity),GO:0004665(prephenate dehydrogenase (NADP+) activity),GO:0008977(prephenate dehydrogenase (NAD+) activity)	K15227 TYRAAT; arogenate dehydrogenase (NADP+), plant [EC:1.3.1.78]	XP_022546805.1	2.6e-197	693	XP_022546805.1 arogenate dehydrogenase 2, chloroplastic-like [Brassica napus]	Q9LMR3|TYRA2_ARATH	0	626	Arogenate dehydrogenase 2, chloroplastic OS=Arabidopsis thaliana OX=3702 GN=TYRAAT2 PE=1 SV=1
C07G049100.1	-1.52953	4.72947	3.72117e-12	1.21417e-11	DOWN	136	KOG1748	5.44e-70	207	Lipid transport and metabolism; Secondary metabolites biosynthesis, transport and catabolism; Energy production and conversion	GO:0006633(fatty acid biosynthetic process)	-	GO:0000036(acyl carrier activity)	-	VDD40325.1	1.3e-62	244.2	VDD40325.1 unnamed protein product [Brassica oleracea]	Q9SW21|ACP4_ARATH	2.31e-69	207	Acyl carrier protein 4, chloroplastic OS=Arabidopsis thaliana OX=3702 GN=ACP4 PE=2 SV=1
A03G020510.1	-1.52948	4.8622	6.14159e-14	2.2206e-13	DOWN	123	KOG3436	8.35e-79	229	Translation, ribosomal structure and biogenesis	GO:0000463(maturation of LSU-rRNA from tricistronic rRNA transcript (SSU-rRNA, 5.8S rRNA, LSU-rRNA)),GO:0006412(translation)	GO:0022625(cytosolic large ribosomal subunit),GO:0005840(ribosome)	GO:0003735(structural constituent of ribosome)	K02918 RP-L35e, RPL35; large subunit ribosomal protein L35e	CDY67681.1	9.4e-57	224.6	CDY67681.1 BnaC01g44960D [Brassica napus]	Q9SF53|RL351_ARATH	3.54e-78	229	60S ribosomal protein L35-1 OS=Arabidopsis thaliana OX=3702 GN=RPL35A PE=2 SV=1
A02G017790.1	-1.52942	0.84941	1.87949e-06	4.04612e-06	DOWN	317	-	-	-	-	-	-	-	-	CDY12623.1	1.7e-134	484.2	CDY12623.1 BnaA02g12910D [Brassica napus]	Q84TD8|FLXL2_ARATH	4.49e-161	456	Protein FLX-like 2 OS=Arabidopsis thaliana OX=3702 GN=FLXL2 PE=1 SV=1
C02G034630.1	-1.52919	2.4524	2.471e-11	7.67834e-11	DOWN	324	KOG1430	4.43e-131	375	Lipid transport and metabolism; Amino acid transport and metabolism	-	-	-	-	XP_013648860.1	1.2e-183	647.5	XP_013648860.1 methionine adenosyltransferase 2 subunit beta-like isoform X2 [Brassica napus]	Q5R4E0|MAT2B_PONAB	1.57e-22	99.4	Methionine adenosyltransferase 2 subunit beta OS=Pongo abelii OX=9601 GN=MAT2B PE=2 SV=1
C03G038310.1	-1.52912	1.93079	8.03151e-11	2.41863e-10	DOWN	405	-	-	-	-	-	GO:0016592(mediator complex)	-	K15170 MED27; mediator of RNA polymerase II transcription subunit 27	XP_022564876.1	2.6e-228	796.2	XP_022564876.1 mediator of RNA polymerase II transcription subunit 27 isoform X2 [Brassica napus]	Q8RWM3|MED27_ARATH	0	710	Mediator of RNA polymerase II transcription subunit 27 OS=Arabidopsis thaliana OX=3702 GN=MED27 PE=1 SV=1
A09G020910.1	-1.52874	0.0863881	5.09325e-06	1.05304e-05	DOWN	352	-	-	-	-	-	-	-	-	CDY13063.1	5.8e-152	542.3	CDY13063.1 BnaA09g17540D [Brassica napus]	-	-	-	-
C07G003450.1	-1.52852	0.523161	1.14784e-06	2.51732e-06	DOWN	541	-	-	-	-	-	-	GO:0005515(protein binding)	K19199 SETD3; protein-histidine N-methyltransferase [EC:2.1.1.85]	CDY12996.1	1.1e-306	1057	CDY12996.1 BnaC07g02950D [Brassica napus]	Q5ZML9|SETD3_CHICK	4.92e-13	75.1	Actin-histidine N-methyltransferase OS=Gallus gallus OX=9031 GN=SETD3 PE=2 SV=1
C08G022820.1	-1.52791	5.80027	4.54856e-23	2.48774e-22	DOWN	262	-	-	-	-	-	-	GO:0003677(DNA binding)	-	XP_013605423.1	1.8e-134	483.8	XP_013605423.1 PREDICTED: transcription factor MYB1R1-like [Brassica oleracea var. oleracea]	Q2V9B0|MY1R1_SOLTU	3.07e-59	192	Transcription factor MYB1R1 OS=Solanum tuberosum OX=4113 PE=2 SV=1
A06G037930.1	-1.5279	2.29986	1.05383e-09	2.94162e-09	DOWN	533	-	-	-	-	GO:0005975(carbohydrate metabolic process)	-	GO:0004650(polygalacturonase activity)	K01213 E3.2.1.67; galacturan 1,4-alpha-galacturonidase [EC:3.2.1.67]	XP_009151716.1	2.3e-192	677.2	XP_009151716.1 PREDICTED: exopolygalacturonase-like [Brassica rapa]	Q6H9K0|PGLR2_PLAAC	3.34e-86	274	Exopolygalacturonase (Fragment) OS=Platanus acerifolia OX=140101 GN=plaa2 PE=1 SV=1
A05G031200.1	-1.52776	1.88914	2.24764e-06	4.80896e-06	DOWN	395	KOG0619	0	669	General function prediction only	-	-	GO:0005515(protein binding)	-	XP_013751609.2	3.1e-109	400.6	XP_013751609.2 probable LRR receptor-like serine/threonine-protein kinase At1g12460 [Brassica napus]	Q00874|DR100_ARATH	6.16e-32	127	DNA damage-repair/toleration protein DRT100 OS=Arabidopsis thaliana OX=3702 GN=DRT100 PE=2 SV=2
A02G002740.1	-1.52725	2.45444	1.70484e-10	5.02496e-10	DOWN	283	-	-	-	-	-	-	-	-	XP_013686947.1	5.5e-161	572	XP_013686947.1 uncharacterized protein LOC106390937 isoform X1 [Brassica napus]	-	-	-	-
C03G013570.1	-1.52718	4.60357	6.38302e-22	3.33926e-21	DOWN	533	-	-	-	-	GO:0000272(polysaccharide catabolic process)	-	GO:0016161(beta-amylase activity)	-	XP_013630068.1	6.9e-306	1054.3	XP_013630068.1 PREDICTED: inactive beta-amylase 4, chloroplastic-like isoform X1 [Brassica oleracea var. oleracea]	Q9FM68|BAM4_ARATH	0	995	Inactive beta-amylase 4, chloroplastic OS=Arabidopsis thaliana OX=3702 GN=BAM4 PE=2 SV=1
A06G047170.1	-1.52688	5.00096	5.38366e-23	2.93723e-22	DOWN	352	-	-	-	-	GO:0005975(carbohydrate metabolic process)	-	GO:0030246(carbohydrate binding),GO:0003824(catalytic activity)	-	XP_009101839.1	6e-189	665.2	XP_009101839.1 PREDICTED: photosynthetic NDH subunit of subcomplex B 2, chloroplastic [Brassica rapa]	Q94AQ8|PNSB2_ARATH	0	581	Photosynthetic NDH subunit of subcomplex B 2, chloroplastic OS=Arabidopsis thaliana OX=3702 GN=PNSB2 PE=2 SV=1
C01G008380.1	-1.5267	2.91481	9.02938e-14	3.23357e-13	DOWN	879	KOG4197	0	1359	General function prediction only	-	-	GO:0005515(protein binding)	-	XP_013730770.1	0	1341.6	XP_013730770.1 pentatricopeptide repeat-containing protein At4g30825, chloroplastic-like [Brassica napus]	O65567|PP342_ARATH	0	1478	Pentatricopeptide repeat-containing protein At4g30825, chloroplastic OS=Arabidopsis thaliana OX=3702 GN=At4g30825 PE=2 SV=2
A04G003790.1	-1.5264	5.151	9.97905e-13	3.37107e-12	DOWN	201	-	-	-	-	-	-	-	-	XP_013742314.1	3.6e-98	362.8	XP_013742314.1 uncharacterized protein LOC106445332 [Brassica napus]	-	-	-	-
A07G033890.1	-1.52635	5.7596	9.47232e-19	4.35853e-18	DOWN	639	-	-	-	-	-	-	-	-	CDY38804.1	7.7e-219	765.4	CDY38804.1 BnaA07g28760D [Brassica napus]	C0LGH2|Y1561_ARATH	0	1075	Probable LRR receptor-like serine/threonine-protein kinase At1g56130 OS=Arabidopsis thaliana OX=3702 GN=At1g56130 PE=2 SV=2
A09G067840.1	-1.52588	1.23224	1.14073e-07	2.72101e-07	DOWN	455	KOG1164	0	756	Signal transduction mechanisms	GO:0006468(protein phosphorylation)	-	GO:0004672(protein kinase activity),GO:0005524(ATP binding)	K08959 CSNK1D; casein kinase 1, delta [EC:2.7.11.1]	XP_013664843.1	6.5e-220	768.5	XP_013664843.1 casein kinase 1-like protein 9 isoform X2 [Brassica napus]	Q9ZWB3|CKL9_ARATH	0	756	Casein kinase 1-like protein 9 OS=Arabidopsis thaliana OX=3702 GN=CKL9 PE=1 SV=1
C06G026510.1	-1.52567	2.78506	3.75599e-10	1.08299e-09	DOWN	1042	KOG0845	0	1774	Nuclear structure; Intracellular trafficking, secretion, and vesicular transport	GO:0006913(nucleocytoplasmic transport)	GO:0005643(nuclear pore)	GO:0017056(structural constituent of nuclear pore)	K14297 NUP98, ADAR2, NUP116; nuclear pore complex protein Nup98-Nup96	XP_013702689.1	0	2055	XP_013702689.1 nuclear pore complex protein NUP96 [Brassica napus]	Q8LLD0|NUP96_ARATH	0	1791	Nuclear pore complex protein NUP96 OS=Arabidopsis thaliana OX=3702 GN=NUP96 PE=1 SV=1
A02G002000.1	-1.52555	0.55269	3.04517e-06	6.43389e-06	DOWN	70	-	-	-	-	-	-	-	-	-	-	-	-	-	-	-	-
C02G040510.1	-1.52535	2.89812	4.70528e-16	1.9037e-15	DOWN	833	KOG1082	0	885	Transcription; Chromatin structure and dynamics	GO:0034968(histone lysine methylation)	GO:0005634(nucleus)	GO:0018024(histone-lysine N-methyltransferase activity),GO:0005515(protein binding),GO:0008270(zinc ion binding)	-	VDC90499.1	0	1365.9	VDC90499.1 unnamed protein product [Brassica rapa]	Q9FNC7|SUVR2_ARATH	0	895	Probable inactive histone-lysine N-methyltransferase SUVR2 OS=Arabidopsis thaliana OX=3702 GN=SUVR2 PE=1 SV=2
C09G030210.1	-1.52531	3.19112	2.06165e-10	6.04527e-10	DOWN	87	-	-	-	-	-	-	-	-	-	-	-	-	-	-	-	-
C08G042740.1	-1.52497	2.23695	3.00487e-12	9.86121e-12	DOWN	476	KOG0257	0	790	Amino acid transport and metabolism	GO:0009058(biosynthetic process)	-	GO:0030170(pyridoxal phosphate binding),GO:0003824(catalytic activity)	K15849 PAT, AAT; bifunctional aspartate aminotransferase and glutamate/aspartate-prephenate aminotransferase [EC:2.6.1.1 2.6.1.78 2.6.1.79]	XP_013604012.1	6e-261	904.8	XP_013604012.1 PREDICTED: bifunctional aspartate aminotransferase and glutamate/aspartate-prephenate aminotransferase-like isoform X1 [Brassica oleracea var. oleracea]	Q9SIE1|PAT_ARATH	0	875	Bifunctional aspartate aminotransferase and glutamate/aspartate-prephenate aminotransferase OS=Arabidopsis thaliana OX=3702 GN=PAT PE=1 SV=2
A06G029860.1	-1.52496	1.22982	1.3521e-05	2.68962e-05	DOWN	190	KOG1601	2.66e-113	321	Transcription	GO:0000160(phosphorelay signal transduction system),GO:0009736(cytokinin-activated signaling pathway)	-	-	K14492 ARR-A; two-component response regulator ARR-A family	XP_009151412.1	4.8e-100	369	XP_009151412.1 PREDICTED: two-component response regulator ARR6 [Brassica rapa]	Q9ZWS6|ARR6_ARATH	1.13e-112	321	Two-component response regulator ARR6 OS=Arabidopsis thaliana OX=3702 GN=ARR6 PE=1 SV=2
C02G047740.1	-1.52494	2.37933	3.68454e-09	9.87885e-09	DOWN	621	KOG2306	0	996	Function unknown	-	-	-	-	CDY67191.1	0	1208.7	CDY67191.1 BnaC02g48120D [Brassica napus]	Q5RBA3|F214B_PONAB	4.34e-11	69.3	Protein FAM214B OS=Pongo abelii OX=9601 GN=FAM214B PE=2 SV=1
A01G004040.1	-1.52489	1.0662	6.75508e-08	1.64227e-07	DOWN	235	-	-	-	-	-	-	-	-	XP_013691940.1	1.1e-114	417.9	XP_013691940.1 probable carbohydrate esterase At4g34215 [Brassica napus]	Q8L9J9|CAES_ARATH	6.31e-115	332	Probable carbohydrate esterase At4g34215 OS=Arabidopsis thaliana OX=3702 GN=At4g34215 PE=1 SV=2
C02G015360.1	-1.52478	2.50915	1.40128e-08	3.5982e-08	DOWN	951	KOG1187	1.25e-153	461	Signal transduction mechanisms	GO:0006468(protein phosphorylation)	-	GO:0004672(protein kinase activity)	-	XP_013620668.1	0	1345.5	XP_013620668.1 PREDICTED: receptor-like serine/threonine-protein kinase ALE2 [Brassica oleracea var. oleracea]	Q8RWW0|ALE2_ARATH	0	608	Receptor-like serine/threonine-protein kinase ALE2 OS=Arabidopsis thaliana OX=3702 GN=ALE2 PE=1 SV=1
C01G034040.1	-1.52463	3.26804	1.71374e-14	6.39693e-14	DOWN	420	KOG0799	0	706	Carbohydrate transport and metabolism	-	GO:0016020(membrane)	GO:0015020(glucuronosyltransferase activity),GO:0016757(glycosyltransferase activity)	-	XP_013748888.1	5.9e-244	848.2	XP_013748888.1 beta-glucuronosyltransferase GlcAT14B [Brassica napus]	Q9LFQ0|GT14B_ARATH	1.16e-120	360	Beta-glucuronosyltransferase GlcAT14B OS=Arabidopsis thaliana OX=3702 GN=GLCAT14B PE=2 SV=1
A06G007790.1	-1.52419	3.56349	2.54104e-15	9.91118e-15	DOWN	590	KOG1277	0	1041	Intracellular trafficking, secretion, and vesicular transport	-	GO:0016021(integral component of membrane)	-	K17087 TM9SF3; transmembrane 9 superfamily member 3	XP_013645483.1	0	1096.6	XP_013645483.1 transmembrane 9 superfamily member 1 [Brassica napus]	Q940G0|TMN1_ARATH	0	1061	Transmembrane 9 superfamily member 1 OS=Arabidopsis thaliana OX=3702 GN=TMN1 PE=1 SV=1
A04G027840.1	-1.52419	1.9926	4.55342e-08	1.12424e-07	DOWN	460	-	-	-	-	-	-	-	-	RID67370.1	2.5e-243	846.3	RID67370.1 hypothetical protein BRARA_D02453, partial [Brassica rapa]	-	-	-	-
A01G036690.1	-1.52416	3.55841	3.92351e-14	1.43266e-13	DOWN	632	-	-	-	-	GO:0006468(protein phosphorylation)	-	GO:0004672(protein kinase activity),GO:0005524(ATP binding)	-	XP_013642373.1	3.1e-289	999.2	XP_013642373.1 probable inactive receptor kinase RLK902 isoform X1 [Brassica napus]	Q9LVI6|RLK90_ARATH	0	1013	Probable inactive receptor kinase RLK902 OS=Arabidopsis thaliana OX=3702 GN=RLK902 PE=1 SV=1
C06G014410.1	-1.52411	2.17816	9.92971e-08	2.3801e-07	DOWN	59	-	-	-	-	-	-	-	-	VDD61338.1	7.5e-20	100.9	VDD61338.1 unnamed protein product [Brassica oleracea]	Q9LJD9|AGP12_ARATH	4.59e-19	75.1	Arabinogalactan protein 12 OS=Arabidopsis thaliana OX=3702 GN=AGP12 PE=1 SV=1
A09G060040.1	-1.52399	5.48914	6.12433e-20	2.97149e-19	DOWN	234	KOG1694	4.56e-139	390	Translation, ribosomal structure and biogenesis	GO:0006412(translation)	GO:0005840(ribosome)	GO:0003735(structural constituent of ribosome)	K02934 RP-L6e, RPL6; large subunit ribosomal protein L6e	CDY21701.1	4.5e-124	449.1	CDY21701.1 BnaA09g44520D [Brassica napus]	Q9C9C5|RL63_ARATH	1.93e-138	390	60S ribosomal protein L6-3 OS=Arabidopsis thaliana OX=3702 GN=RPL6C PE=2 SV=1
C01G042310.1	-1.52389	2.88468	1.86519e-13	6.56485e-13	DOWN	515	-	-	-	-	-	-	-	K23280 RRT; rhamnogalacturonan I rhamnosyltransferase [EC:2.4.1.351]	XP_013700342.1	3.9e-306	1055	XP_013700342.1 uncharacterized protein At1g04910-like [Brassica napus]	Q93ZR8|RRT2_ARATH	0	982	Rhamnogalacturonan I rhamnosyltransferase 1 OS=Arabidopsis thaliana OX=3702 GN=RRT2 PE=1 SV=1
C08G013150.1	-1.52369	3.03745	1.30808e-09	3.62054e-09	DOWN	792	KOG0220	0	679	Replication, recombination and repair	GO:0006298(mismatch repair)	-	GO:0005524(ATP binding),GO:0030983(mismatched DNA binding),GO:0140664(ATP-dependent DNA damage sensor activity)	K08740 MSH4; DNA mismatch repair protein MSH4	XP_013605251.1	0	1550.4	XP_013605251.1 PREDICTED: DNA mismatch repair protein MSH4 isoform X2 [Brassica oleracea var. oleracea]	F4JP48|MSH4_ARATH	0	1558	DNA mismatch repair protein MSH4 OS=Arabidopsis thaliana OX=3702 GN=MSH4 PE=2 SV=1
A08G027580.1	-1.52354	1.10708	4.9646e-06	1.0276e-05	DOWN	364	KOG0800	2.76e-173	488	Posttranslational modification, protein turnover, chaperones	-	-	GO:0061630(ubiquitin protein ligase activity)	-	XP_009110372.1	1e-191	674.5	XP_009110372.1 PREDICTED: uncharacterized protein LOC103835929 isoform X2 [Brassica rapa]	Q7XTV7|HIP1_ORYSJ	7.88e-26	112	Probable E3 ubiquitin-protein ligase HIP1 OS=Oryza sativa subsp. japonica OX=39947 GN=HIP1 PE=1 SV=2
C07G012820.1	-1.52349	1.34902	2.06432e-08	5.23037e-08	DOWN	221	-	-	-	-	-	-	-	-	XP_013717713.1	1.4e-119	434.1	XP_013717713.1 uncharacterized protein LOC106421410 [Brassica napus]	-	-	-	-
C03G007170.1	-1.52343	2.76876	2.3791e-12	7.85711e-12	DOWN	355	-	-	-	-	-	-	-	-	XP_013728557.1	1.4e-169	600.9	XP_013728557.1 uncharacterized protein BNAA03G05750D [Brassica napus]	-	-	-	-
A09G018630.1	-1.52331	0.682434	4.05791e-06	8.46573e-06	DOWN	375	-	-	-	-	-	-	GO:0016788(hydrolase activity, acting on ester bonds)	-	CDY41697.1	1.3e-218	763.8	CDY41697.1 BnaA09g15250D [Brassica napus]	Q9FXB6|LIP4_ARATH	0	640	GDSL esterase/lipase LIP-4 OS=Arabidopsis thaliana OX=3702 GN=LIP4 PE=2 SV=1
A03G029210.1	-1.52302	2.51131	1.57718e-11	4.9622e-11	DOWN	412	-	-	-	-	-	-	GO:0016413(O-acetyltransferase activity),GO:0016740(transferase activity)	-	RID72193.1	1.4e-250	870.2	RID72193.1 hypothetical protein BRARA_C04097 [Brassica rapa]	Q9ZQR5|TBL13_ARATH	0	704	Protein trichome birefringence-like 13 OS=Arabidopsis thaliana OX=3702 GN=TBL13 PE=2 SV=1
C09G054190.1	-1.5228	1.22059	1.18488e-07	2.82314e-07	DOWN	396	KOG2750	0	599	General function prediction only	GO:0006396(RNA processing)	-	GO:0051731(polynucleotide 5'-hydroxyl-kinase activity)	K06947 GRC3, NOL9; polynucleotide 5'-hydroxyl-kinase GRC3/NOL9 [EC:2.7.1.-]	XP_022565343.1	3.5e-214	749.2	XP_022565343.1 polynucleotide 5'-hydroxyl-kinase NOL9-like [Brassica napus]	Q8VYP6|NOL9_ARATH	0	608	Polynucleotide 5'-hydroxyl-kinase NOL9 OS=Arabidopsis thaliana OX=3702 GN=At5g11010 PE=2 SV=1
C02G006820.1	-1.52264	6.04437	8.22376e-20	3.96622e-19	DOWN	106	-	-	-	-	-	-	-	-	XP_009126040.1	2.3e-59	233	XP_009126040.1 PREDICTED: gibberellin-regulated protein 4-like [Brassica rapa]	P46690|GASA4_ARATH	4.5e-61	184	Gibberellin-regulated protein 4 OS=Arabidopsis thaliana OX=3702 GN=GASA4 PE=1 SV=2
C05G044000.1	-1.52254	3.03079	3.97624e-12	1.29549e-11	DOWN	926	KOG2121	0	1552	General function prediction only	GO:0042779(tRNA 3'-trailer cleavage),GO:0008033(tRNA processing)	-	GO:0016891(endoribonuclease activity, producing 5'-phosphomonoesters)	K00784 rnz; ribonuclease Z [EC:3.1.26.11]	XP_013687292.1	0	1854.3	XP_013687292.1 tRNAse Z TRZ4, mitochondrial-like [Brassica napus]	F4J1H7|RNZ4_ARATH	0	1556	tRNAse Z TRZ4, mitochondrial OS=Arabidopsis thaliana OX=3702 GN=TRZ4 PE=2 SV=1
C05G007420.1	-1.52219	2.77356	1.29877e-15	5.14328e-15	DOWN	531	KOG0237	0	948	Nucleotide transport and metabolism	GO:0009113(purine nucleobase biosynthetic process)	-	GO:0004637(phosphoribosylamine-glycine ligase activity),GO:0005524(ATP binding)	K01945 purD; phosphoribosylamine---glycine ligase [EC:6.3.4.13]	XP_013637914.1	4.3e-284	981.9	XP_013637914.1 PREDICTED: phosphoribosylamine--glycine ligase, chloroplastic [Brassica oleracea var. oleracea]	P52420|PUR2_ARATH	0	948	Phosphoribosylamine--glycine ligase, chloroplastic OS=Arabidopsis thaliana OX=3702 GN=PUR2 PE=2 SV=2
A05G003800.1	-1.52218	0.0338927	1.84856e-05	3.62925e-05	DOWN	708	KOG4162	0	1164	Signal transduction mechanisms	-	-	GO:0005515(protein binding)	K21843 TTC7; tetratricopeptide repeat protein 7	XP_009142902.1	0	1383.6	XP_009142902.1 PREDICTED: uncharacterized protein LOC103866688 [Brassica rapa]	Q8GZN1|NPG1_ARATH	0	1293	Protein NPG1 OS=Arabidopsis thaliana OX=3702 GN=NPG1 PE=1 SV=1
C03G057720.1	-1.52203	1.08537	2.73598e-06	5.80777e-06	DOWN	402	-	-	-	-	GO:0051276(chromosome organization)	GO:0005694(chromosome)	GO:0005515(protein binding),GO:0005524(ATP binding)	-	XP_013652819.1	4.1e-226	788.9	XP_013652819.1 protein DEFECTIVE IN MERISTEM SILENCING 3 [Brassica napus]	Q94A79|DMS3_ARATH	0	589	Protein DEFECTIVE IN MERISTEM SILENCING 3 OS=Arabidopsis thaliana OX=3702 GN=DMS3 PE=1 SV=1
A03G003720.1	-1.522	1.4673	7.86349e-08	1.90048e-07	DOWN	983	KOG1991	0	1595	Nuclear structure; Intracellular trafficking, secretion, and vesicular transport	GO:0006886(intracellular protein transport)	-	GO:0031267(small GTPase binding)	K20223 IPO7, RANBP7; importin-7	RID69531.1	0	1867.8	RID69531.1 hypothetical protein BRARA_C01620 [Brassica rapa]	F4IRR2|SAD2_ARATH	0	1738	Importin beta-like SAD2 OS=Arabidopsis thaliana OX=3702 GN=SAD2 PE=1 SV=1
A10G001800.1	-1.52127	1.50307	1.18181e-07	2.81658e-07	DOWN	289	KOG3033	2.31e-164	459	General function prediction only	GO:0009058(biosynthetic process)	-	GO:0003824(catalytic activity)	-	XP_013719326.1	1.5e-161	573.9	XP_013719326.1 uncharacterized protein BNAA10G01750D [Brassica napus]	Q9KG32|Y283_BACHD	3.88e-68	215	Uncharacterized isomerase BH0283 OS=Bacillus halodurans (strain ATCC BAA-125 / DSM 18197 / FERM 7344 / JCM 9153 / C-125) OX=272558 GN=BH0283 PE=3 SV=1
A07G025950.1	-1.5209	2.91177	8.7216e-16	3.48722e-15	DOWN	388	KOG2722	0	670	Function unknown	GO:0055085(transmembrane transport),GO:0080162(endoplasmic reticulum to cytosol auxin transport)	GO:0016021(integral component of membrane)	-	K24139 PILS, ECM3; auxin efflux carrier family protein	XP_009104670.1	6.5e-213	745	XP_009104670.1 PREDICTED: protein PIN-LIKES 3-like [Brassica rapa]	Q9C9K5|PILS3_ARATH	0	670	Protein PIN-LIKES 3 OS=Arabidopsis thaliana OX=3702 GN=PILS3 PE=2 SV=1
C08G034340.1	-1.52075	0.759731	8.82435e-06	1.78503e-05	DOWN	316	KOG0800	1.52e-124	360	Posttranslational modification, protein turnover, chaperones	-	-	GO:0061630(ubiquitin protein ligase activity)	K11982 RNF115_126; E3 ubiquitin-protein ligase RNF115/126 [EC:2.3.2.27]	XP_013663308.1	7.8e-148	528.5	XP_013663308.1 E3 ubiquitin-protein ligase RZF1 [Brassica napus]	Q94AK4|RZF1_ARATH	2.96e-155	440	E3 ubiquitin-protein ligase RZF1 OS=Arabidopsis thaliana OX=3702 GN=RZF1 PE=1 SV=1
A04G010340.1	-1.52067	1.52004	1.2286e-09	3.40971e-09	DOWN	539	KOG1187	0	879	Signal transduction mechanisms	GO:0006468(protein phosphorylation)	-	GO:0004672(protein kinase activity),GO:0005524(ATP binding)	-	XP_013742976.1	0	1067	XP_013742976.1 probable serine/threonine-protein kinase PBL7 [Brassica napus]	Q0WRY5|PBL7_ARATH	3.49e-63	214	Probable serine/threonine-protein kinase PBL7 OS=Arabidopsis thaliana OX=3702 GN=PBL7 PE=1 SV=1
A07G002740.1	-1.52049	3.70105	4.0452e-11	1.23909e-10	DOWN	271	-	-	-	-	-	-	-	-	VDD35398.1	3.8e-135	486.1	VDD35398.1 unnamed protein product [Brassica oleracea]	-	-	-	-
A09G047840.1	-1.52043	3.05876	1.00692e-05	2.02611e-05	DOWN	140	KOG0704	1.25e-85	258	Cytoskeleton; Intracellular trafficking, secretion, and vesicular transport; Signal transduction mechanisms	GO:0016192(vesicle-mediated transport)	-	GO:0005096(GTPase activator activity)	K12492 ARFGAP1; ADP-ribosylation factor GTPase-activating protein 1	RID47025.1	2.6e-71	273.1	RID47025.1 hypothetical protein BRARA_I03656 [Brassica rapa]	O80925|AGD7_ARATH	5.3e-85	258	ADP-ribosylation factor GTPase-activating protein AGD7 OS=Arabidopsis thaliana OX=3702 GN=AGD7 PE=1 SV=1
C08G017310.1	-1.51987	3.0159	1.18779e-15	4.7143e-15	DOWN	1035	KOG0779	0	1108	Posttranslational modification, protein turnover, chaperones	GO:0006508(proteolysis)	-	GO:0008234(cysteine-type peptidase activity)	K08596 SENP7; sentrin-specific protease 7 [EC:3.4.22.68]	XP_013750845.1	0	1701.4	XP_013750845.1 probable ubiquitin-like-specific protease 2B isoform X2 [Brassica napus]	Q8L7S0|ULP2B_ARATH	0	1306	Probable ubiquitin-like-specific protease 2B OS=Arabidopsis thaliana OX=3702 GN=ULP2B PE=1 SV=3
C04G027150.1	-1.51981	0.627472	6.13203e-06	1.25882e-05	DOWN	103	KOG1752	1.53e-71	209	Posttranslational modification, protein turnover, chaperones	-	-	GO:0097573(glutathione oxidoreductase activity)	K03676 grxC, GLRX, GLRX2; glutaredoxin 3	XP_013634760.1	4.5e-52	208.8	XP_013634760.1 PREDICTED: glutaredoxin-C11 [Brassica oleracea var. oleracea]	Q9LYC6|GRC11_ARATH	6.5e-71	209	Glutaredoxin-C11 OS=Arabidopsis thaliana OX=3702 GN=GRXC11 PE=3 SV=1
C03G074360.1	-1.51967	2.06706	3.65278e-07	8.36297e-07	DOWN	51	KOG0002	2.44e-25	88.6	Translation, ribosomal structure and biogenesis	GO:0006412(translation)	GO:0005840(ribosome)	GO:0003735(structural constituent of ribosome)	K02924 RP-L39e, RPL39; large subunit ribosomal protein L39e	XP_002869300.1	4.1e-22	108.2	XP_002869300.1 60S ribosomal protein L39-1 [Arabidopsis lyrata subsp. lyrata]	P51424|RL391_ARATH	1.62e-30	103	60S ribosomal protein L39-1 OS=Arabidopsis thaliana OX=3702 GN=RPL39A PE=3 SV=2
C01G024310.1	-1.51951	1.13472	6.44305e-07	1.44326e-06	DOWN	212	-	-	-	-	-	-	-	K14977 ylbA, UGHY; (S)-ureidoglycine aminohydrolase [EC:3.5.3.26]	XP_013639642.1	8.7e-111	404.8	XP_013639642.1 PREDICTED: (S)-ureidoglycine aminohydrolase-like [Brassica oleracea var. oleracea]	Q8GXV5|UGHY_ARATH	3.82e-129	368	(S)-ureidoglycine aminohydrolase OS=Arabidopsis thaliana OX=3702 GN=UGLYAH PE=1 SV=1
C01G007390.1	-1.51948	1.75327	7.10408e-09	1.86386e-08	DOWN	194	KOG0070	7.96e-80	237	Intracellular trafficking, secretion, and vesicular transport	-	-	GO:0003924(GTPase activity),GO:0005525(GTP binding)	K07942 ARL1; ADP-ribosylation factor-like protein 1	XP_013670746.1	2e-109	400.2	XP_013670746.1 ADP-ribosylation factor 1-like isoform X1 [Brassica napus]	Q96361|ARF1_BRARP	1.42e-127	359	ADP-ribosylation factor 1 OS=Brassica rapa subsp. pekinensis OX=51351 GN=ARF1 PE=2 SV=3
A03G012900.1	-1.51941	1.33096	1.38406e-07	3.28022e-07	DOWN	287	-	-	-	-	GO:0006364(rRNA processing)	GO:0005737(cytoplasm)	GO:0008649(rRNA methyltransferase activity)	K03501 gidB, rsmG; 16S rRNA (guanine527-N7)-methyltransferase [EC:2.1.1.170]	CDY70713.1	1.9e-164	583.6	CDY70713.1 BnaCnng69460D, partial [Brassica napus]	A6TXE3|RSMG_ALKMQ	2.77e-63	202	Ribosomal RNA small subunit methyltransferase G OS=Alkaliphilus metalliredigens (strain QYMF) OX=293826 GN=rsmG PE=3 SV=1
C07G015130.1	-1.51874	3.01401	7.1619e-17	3.01212e-16	DOWN	364	KOG4372	1.08e-85	256	General function prediction only	-	-	-	-	XP_013592938.1	5.4e-209	731.9	XP_013592938.1 PREDICTED: putative lipase ROG1 isoform X2 [Brassica oleracea var. oleracea]	Q08448|YO059_YEAST	2.58e-13	74.3	Putative lipase YOR059C OS=Saccharomyces cerevisiae (strain ATCC 204508 / S288c) OX=559292 GN=YOR059C PE=1 SV=1
A07G034280.1	-1.51848	3.99573	3.23536e-20	1.58752e-19	DOWN	195	-	-	-	-	-	-	GO:0016655(oxidoreductase activity, acting on NAD(P)H, quinone or similar compound as acceptor)	-	VDD01801.1	1.3e-105	387.5	VDD01801.1 unnamed protein product [Brassica rapa]	Q9CAC5|NDHL_ARATH	9.69e-112	319	NAD(P)H-quinone oxidoreductase subunit L, chloroplastic OS=Arabidopsis thaliana OX=3702 GN=ndhL PE=2 SV=1
C07G024890.1	-1.51823	0.431267	1.81063e-05	3.55831e-05	DOWN	399	KOG0156	0	690	Secondary metabolites biosynthesis, transport and catabolism	-	-	GO:0004497(monooxygenase activity),GO:0005506(iron ion binding),GO:0016705(oxidoreductase activity, acting on paired donors, with incorporation or reduction of molecular oxygen),GO:0020037(heme binding)	-	VDD37714.1	8.7e-229	797.7	VDD37714.1 unnamed protein product [Brassica oleracea]	P58049|C71BB_ARATH	0	690	Cytochrome P450 71B11 OS=Arabidopsis thaliana OX=3702 GN=CYP71B11 PE=2 SV=1
C01G000620.1	-1.51797	3.91448	4.21248e-14	1.53602e-13	DOWN	341	-	-	-	-	-	-	-	K00891 aroK, aroL; shikimate kinase [EC:2.7.1.71]	CDY42630.1	1.4e-166	590.9	CDY42630.1 BnaC01g00420D [Brassica napus]	Q8GY88|SK2_ARATH	1.24e-177	496	Shikimate kinase 2, chloroplastic OS=Arabidopsis thaliana OX=3702 GN=SK2 PE=1 SV=1
A08G022490.1	-1.51767	5.29613	2.06435e-16	8.47524e-16	DOWN	361	-	-	-	-	-	-	GO:0016788(hydrolase activity, acting on ester bonds)	-	XP_009109655.1	2.2e-210	736.5	XP_009109655.1 PREDICTED: GDSL esterase/lipase At1g29670 [Brassica rapa]	Q9C7N4|GDL15_ARATH	0	649	GDSL esterase/lipase At1g29670 OS=Arabidopsis thaliana OX=3702 GN=At1g29670 PE=2 SV=1
C03G079280.1	-1.51752	1.72111	4.79103e-10	1.37116e-09	DOWN	419	-	-	-	-	-	-	GO:0005515(protein binding)	-	XP_013729876.1	8.6e-219	764.6	XP_013729876.1 uncharacterized protein LOC106433595 [Brassica napus]	-	-	-	-
C08G023180.1	-1.51749	2.91985	3.06636e-09	8.27855e-09	DOWN	149	-	-	-	-	-	-	-	-	XP_013602368.1	1.8e-78	297	XP_013602368.1 PREDICTED: uncharacterized protein LOC106309782 [Brassica oleracea var. oleracea]	-	-	-	-
A07G031210.1	-1.51738	3.82419	6.09801e-15	2.33388e-14	DOWN	2201	KOG1822	0	2255	Function unknown	GO:0005975(carbohydrate metabolic process)	-	-	-	XP_013649205.1	0	4036.5	XP_013649205.1 protein SWEETIE isoform X4 [Brassica napus]	F4HRS2|SWTIE_ARATH	0	3841	Protein SWEETIE OS=Arabidopsis thaliana OX=3702 GN=SWEETIE PE=1 SV=2
C07G050630.1	-1.51732	4.93739	2.42982e-17	1.04699e-16	DOWN	398	KOG1208	0	720	Secondary metabolites biosynthesis, transport and catabolism	-	-	GO:0016630(protochlorophyllide reductase activity)	K00218 por; protochlorophyllide reductase [EC:1.3.1.33]	XP_013598475.1	1.6e-219	766.9	XP_013598475.1 PREDICTED: protochlorophyllide reductase B, chloroplastic-like [Brassica oleracea var. oleracea]	P21218|PORB_ARATH	0	720	Protochlorophyllide reductase B, chloroplastic OS=Arabidopsis thaliana OX=3702 GN=PORB PE=1 SV=3
A05G016280.1	-1.51726	1.87675	6.34593e-09	1.67218e-08	DOWN	244	KOG1108	2.33e-98	285	General function prediction only	-	-	-	-	XP_009144712.1	5.9e-135	485.3	XP_009144712.1 PREDICTED: membrane-associated progesterone-binding protein 4 [Brassica rapa]	Q2HIW2|MAPR4_ARATH	1.78e-165	459	Membrane-associated progesterone-binding protein 4 OS=Arabidopsis thaliana OX=3702 GN=MAPR4 PE=2 SV=1
A09G058550.1	-1.51721	2.10094	9.29931e-11	2.78753e-10	DOWN	474	-	-	-	-	GO:0005975(carbohydrate metabolic process)	-	GO:0016773(phosphotransferase activity, alcohol group as acceptor)	K22935 XK1, psk; D-ribulokinase [EC:2.7.1.47]	VDC63607.1	2.4e-273	946	VDC63607.1 unnamed protein product [Brassica rapa]	Q8L794|XK1_ARATH	0	854	D-ribulose kinase OS=Arabidopsis thaliana OX=3702 GN=XK1 PE=1 SV=1
A10G031930.1	-1.51704	2.66933	2.50258e-13	8.75151e-13	DOWN	314	KOG2728	3.59e-166	464	General function prediction only	-	-	-	K01922 PPCS, COAB; phosphopantothenate---cysteine ligase (ATP) [EC:6.3.2.51]	XP_009122810.1	1.1e-149	534.6	XP_009122810.1 PREDICTED: phosphopantothenate--cysteine ligase 2 [Brassica rapa]	Q9LZM3|PPCS2_ARATH	0	541	Phosphopantothenate--cysteine ligase 2 OS=Arabidopsis thaliana OX=3702 GN=PPCS2 PE=2 SV=2
C05G028610.1	-1.51648	3.95406	3.53753e-18	1.58877e-17	DOWN	508	KOG2388	0	965	Cell wall/membrane/envelope biogenesis	-	-	GO:0070569(uridylyltransferase activity)	K00972 UAP1; UDP-N-acetylglucosamine/UDP-N-acetylgalactosamine diphosphorylase [EC:2.7.7.23 2.7.7.83]	XP_013661818.1	3.6e-288	995.3	XP_013661818.1 UDP-N-acetylglucosamine diphosphorylase 1 [Brassica napus]	Q940S3|UAP1_ARATH	0	973	UDP-N-acetylglucosamine diphosphorylase 1 OS=Arabidopsis thaliana OX=3702 GN=GLCNAC1PUT1 PE=1 SV=1
C04G021570.1	-1.51576	2.7691	1.44682e-11	4.56212e-11	DOWN	692	KOG1292	0	1125	Nucleotide transport and metabolism	GO:0055085(transmembrane transport)	GO:0016020(membrane)	GO:0022857(transmembrane transporter activity)	-	XP_013631235.1	0	1181.4	XP_013631235.1 PREDICTED: nucleobase-ascorbate transporter 12 isoform X2 [Brassica oleracea var. oleracea]	Q3E7D0|NAT12_ARATH	0	1132	Nucleobase-ascorbate transporter 12 OS=Arabidopsis thaliana OX=3702 GN=NAT12 PE=1 SV=3
A05G002200.1	-1.51575	1.7058	1.36302e-05	2.71085e-05	DOWN	53	-	-	-	-	-	-	-	-	RID61009.1	5.9e-24	114.4	RID61009.1 hypothetical protein BRARA_E00187 [Brassica rapa]	-	-	-	-
A10G000760.1	-1.51569	4.29283	7.05474e-12	2.26532e-11	DOWN	426	KOG0225	0	810	Energy production and conversion	GO:0006086(acetyl-CoA biosynthetic process from pyruvate)	GO:0043231(intracellular membrane-bounded organelle)	GO:0016624(oxidoreductase activity, acting on the aldehyde or oxo group of donors, disulfide as acceptor),GO:0004739(pyruvate dehydrogenase (acetyl-transferring) activity)	K00161 PDHA, pdhA; pyruvate dehydrogenase E1 component alpha subunit [EC:1.2.4.1]	XP_013666346.1	3.4e-247	859	XP_013666346.1 pyruvate dehydrogenase E1 component subunit alpha-3, chloroplastic isoform X1 [Brassica napus]	O24457|ODPA3_ARATH	0	810	Pyruvate dehydrogenase E1 component subunit alpha-3, chloroplastic OS=Arabidopsis thaliana OX=3702 GN=PDH-E1 ALPHA PE=2 SV=1
A02G028150.1	-1.51522	0.884441	1.38812e-06	3.02256e-06	DOWN	470	KOG1363	4.54e-150	438	Signal transduction mechanisms	-	-	GO:0005515(protein binding)	-	RID75662.1	6e-221	771.9	RID75662.1 hypothetical protein BRARA_B02696 [Brassica rapa]	F4JPR7|PUX8_ARATH	0	540	Plant UBX domain-containing protein 8 OS=Arabidopsis thaliana OX=3702 GN=PUX8 PE=1 SV=1
C03G055380.1	-1.51506	4.11018	7.01786e-21	3.52637e-20	DOWN	246	KOG1657	1.81e-131	372	Transcription	-	-	GO:0046982(protein heterodimerization activity)	-	XP_013622364.1	3.9e-102	376.3	XP_013622364.1 PREDICTED: nuclear transcription factor Y subunit C-4-like [Brassica oleracea var. oleracea]	Q9FMV5|NFYC4_ARATH	7.67e-131	372	Nuclear transcription factor Y subunit C-4 OS=Arabidopsis thaliana OX=3702 GN=NFYC4 PE=2 SV=1
A03G029300.1	-1.51468	3.29617	1.64265e-17	7.13707e-17	DOWN	190	-	-	-	-	-	GO:0005886(plasma membrane)	-	-	VDC82447.1	6.2e-07	59.7	VDC82447.1 unnamed protein product [Brassica rapa]	-	-	-	-
C08G029920.1	-1.51452	4.73389	1.657e-18	7.54984e-18	DOWN	527	-	-	-	-	-	-	GO:0046872(metal ion binding),GO:0003723(RNA binding),GO:0003676(nucleic acid binding)	-	XP_013605153.1	9.5e-308	1060.4	XP_013605153.1 PREDICTED: zinc finger CCCH domain-containing protein 46-like [Brassica oleracea var. oleracea]	Q9SV09|C3H46_ARATH	0	922	Zinc finger CCCH domain-containing protein 46 OS=Arabidopsis thaliana OX=3702 GN=At3g51950 PE=1 SV=1
C03G036290.1	-1.51448	3.87135	8.60838e-16	3.44351e-15	DOWN	424	KOG4417	1.13e-59	198	General function prediction only	GO:0006281(DNA repair)	-	GO:0005515(protein binding),GO:0004519(endonuclease activity)	-	CDY67875.1	5.6e-117	426.4	CDY67875.1 BnaAnng25450D [Brassica napus]	Q8N8Q3|ENDOV_HUMAN	1.91e-25	108	Endonuclease V OS=Homo sapiens OX=9606 GN=ENDOV PE=1 SV=1
C07G044990.1	-1.51446	3.13727	4.0703e-17	1.73361e-16	DOWN	351	-	-	-	-	-	-	GO:0005515(protein binding)	-	XP_013595295.1	2.4e-190	669.8	XP_013595295.1 PREDICTED: nostrin [Brassica oleracea var. oleracea]	Q8L7W0|SH3P3_ARATH	0	696	SH3 domain-containing protein 3 OS=Arabidopsis thaliana OX=3702 GN=SH3P3 PE=1 SV=1
C08G040050.1	-1.51439	1.54412	4.74688e-07	1.07599e-06	DOWN	332	KOG1384	0	561	Translation, ribosomal structure and biogenesis	-	-	-	K10760 IPT; adenylate dimethylallyltransferase (cytokinin synthase) [EC:2.5.1.27 2.5.1.112]	VDD58132.1	5.3e-187	658.7	VDD58132.1 unnamed protein product [Brassica oleracea]	Q93WC9|IPT3_ARATH	0	573	Adenylate isopentenyltransferase 3, chloroplastic OS=Arabidopsis thaliana OX=3702 GN=IPT3 PE=1 SV=1
C03G002820.1	-1.51437	1.7517	1.37723e-05	2.73789e-05	DOWN	331	-	-	-	-	-	-	GO:0005515(protein binding)	-	AAM95647.1	1.1e-120	438.3	AAM95647.1 polygalacturonase inhibitory protein [Brassica napus]	Q9M5J9|PGIP1_ARATH	2.78e-163	461	Polygalacturonase inhibitor 1 OS=Arabidopsis thaliana OX=3702 GN=PGIP1 PE=1 SV=1
A05G000120.1	-1.51437	0.757129	2.77044e-06	5.87839e-06	DOWN	427	-	-	-	-	-	-	GO:0003824(catalytic activity)	-	RID60805.1	3.9e-243	845.5	RID60805.1 hypothetical protein BRARA_E00002 [Brassica rapa]	-	-	-	-
A03G025850.1	-1.51433	1.57805	1.24956e-06	2.73174e-06	DOWN	985	KOG1001	0	1328	Transcription ; Replication, recombination and repair	-	-	GO:0005524(ATP binding),GO:0140658(ATP-dependent chromatin remodeler activity),GO:0046872(metal ion binding)	-	RID71849.1	0	1688.7	RID71849.1 hypothetical protein BRARA_C03768 [Brassica rapa]	Q9LHE4|CHR27_ARATH	0	1328	Helicase-like transcription factor CHR27 OS=Arabidopsis thaliana OX=3702 GN=CHR27 PE=1 SV=1
C05G025360.1	-1.51429	3.55763	9.26467e-19	4.26431e-18	DOWN	56	-	-	-	-	-	-	-	K09285 OVM, ANT; AP2-like factor, ANT lineage	VDD49329.1	1.7e-13	79.7	VDD49329.1 unnamed protein product [Brassica oleracea]	Q8GWK2|AP2L4_ARATH	5.2e-06	44.3	AP2-like ethylene-responsive transcription factor At2g41710 OS=Arabidopsis thaliana OX=3702 GN=At2g41710 PE=2 SV=2
C03G078410.1	-1.51424	2.79366	3.76537e-14	1.3765e-13	DOWN	523	KOG3662	8.02e-172	491	Replication, recombination and repair	GO:0006506(GPI anchor biosynthetic process)	-	GO:0016787(hydrolase activity)	K23362 MPPE1, PGAP5; ethanolamine phosphate phosphodiesterase [EC:3.1.-.-]	XP_013672966.1	1.7e-304	1049.7	XP_013672966.1 uncharacterized protein C630.12 [Brassica napus]	Q9UUH0|YKIC_SCHPO	5.16e-38	147	Uncharacterized protein C630.12 OS=Schizosaccharomyces pombe (strain 972 / ATCC 24843) OX=284812 GN=SPAC630.12 PE=3 SV=1
A08G004890.1	-1.51417	4.55244	5.55039e-09	1.46841e-08	DOWN	102	-	-	-	-	-	-	-	-	-	-	-	-	-	-	-	-
A08G030020.1	-1.514	7.59078	9.98463e-19	4.59044e-18	DOWN	409	KOG2770	0	812	Amino acid transport and metabolism	GO:0006546(glycine catabolic process)	-	GO:0005515(protein binding),GO:0004047(aminomethyltransferase activity)	K00605 gcvT, AMT; aminomethyltransferase [EC:2.1.2.10]	RID52064.1	2.3e-240	836.3	RID52064.1 hypothetical protein BRARA_H02688 [Brassica rapa]	O65396|GCST_ARATH	0	812	Aminomethyltransferase, mitochondrial OS=Arabidopsis thaliana OX=3702 GN=GDCST PE=2 SV=1
C04G010040.1	-1.51386	1.5529	1.95909e-07	4.58731e-07	DOWN	737	-	-	-	-	-	-	-	-	RQL93783.1	0	1324.7	RQL93783.1 hypothetical protein DY000_00020056 [Brassica cretica]	-	-	-	-
A09G042110.1	-1.51384	0.977148	4.58069e-07	1.0396e-06	DOWN	139	-	-	-	-	GO:0006412(translation)	GO:0015934(large ribosomal subunit)	GO:0003735(structural constituent of ribosome)	K02911 RP-L32, MRPL32, rpmF; large subunit ribosomal protein L32	VDC61902.1	8.6e-75	284.6	VDC61902.1 unnamed protein product [Brassica rapa]	-	-	-	-
C07G028960.1	-1.51369	1.30633	1.16339e-09	3.2346e-09	DOWN	205	-	-	-	-	GO:0006952(defense response)	-	-	-	XP_013593772.1	1.2e-85	321.2	XP_013593772.1 PREDICTED: MLP-like protein 328 [Brassica oleracea var. oleracea]	Q9ZVF3|ML328_ARATH	6.58e-102	293	MLP-like protein 328 OS=Arabidopsis thaliana OX=3702 GN=MLP328 PE=2 SV=1
A01G046780.1	-1.51369	3.4924	2.45212e-19	1.15642e-18	DOWN	448	-	-	-	-	-	-	-	-	XP_013731982.1	2.8e-260	902.5	XP_013731982.1 uncharacterized protein BNACNNG29080D [Brassica napus]	-	-	-	-
C01G020550.1	-1.51366	4.64939	3.39506e-09	9.1287e-09	DOWN	1234	KOG0055	0	2338	Secondary metabolites biosynthesis, transport and catabolism	GO:0055085(transmembrane transport)	GO:0016021(integral component of membrane)	GO:0005524(ATP binding),GO:0140359(ABC-type transporter activity)	K05658 ABCB1, CD243; ATP-binding cassette, subfamily B (MDR/TAP), member 1 [EC:7.6.2.2]	XP_013600083.1	0	2343.9	XP_013600083.1 PREDICTED: ABC transporter B family member 2 [Brassica oleracea var. oleracea]	Q8LPK2|AB2B_ARATH	0	2334	ABC transporter B family member 2 OS=Arabidopsis thaliana OX=3702 GN=ABCB2 PE=1 SV=3
A08G003320.1	-1.51322	0.626972	3.26063e-07	7.49345e-07	DOWN	596	KOG0032	0	1088	Signal transduction mechanisms	GO:0006468(protein phosphorylation)	-	GO:0004672(protein kinase activity),GO:0005524(ATP binding)	-	RID49495.1	0	1190.3	RID49495.1 hypothetical protein BRARA_H00294 [Brassica rapa]	Q9FX86|CAMK8_ARATH	0	1088	CDPK-related kinase 8 OS=Arabidopsis thaliana OX=3702 GN=CRK8 PE=2 SV=1
A08G005910.1	-1.51309	2.06086	9.21903e-12	2.93897e-11	DOWN	547	KOG1378	0	826	Carbohydrate transport and metabolism	-	-	GO:0003993(acid phosphatase activity),GO:0046872(metal ion binding),GO:0016787(hydrolase activity)	K22390 ACP7; acid phosphatase type 7	CDY43698.1	0	1146.3	CDY43698.1 BnaA08g05220D [Brassica napus]	Q6TPH1|PPA23_ARATH	0	840	Purple acid phosphatase 23 OS=Arabidopsis thaliana OX=3702 GN=PAP23 PE=1 SV=2
A06G027900.1	-1.51269	1.70328	2.03619e-11	6.36654e-11	DOWN	300	KOG4657	1.21e-135	386	Function unknown	GO:0007059(chromosome segregation)	GO:0031262(Ndc80 complex)	-	K11550 SPBC25, SPC25; kinetochore protein Spc25, animal type	CDY21814.1	3e-157	559.7	CDY21814.1 BnaA06g20830D [Brassica napus]	Q93VK9|SPC25_ARATH	6.92e-166	466	Kinetochore protein SPC25 homolog OS=Arabidopsis thaliana OX=3702 GN=SPC25 PE=1 SV=1
C07G023020.1	-1.51232	1.14294	5.71624e-07	1.28722e-06	DOWN	1066	KOG0242	0	1544	Cytoskeleton	GO:0007018(microtubule-based movement)	-	GO:0003777(microtubule motor activity),GO:0005524(ATP binding),GO:0008017(microtubule binding)	K11498 CENPE; centromeric protein E	VDD37515.1	0	1871.3	VDD37515.1 unnamed protein product [Brassica oleracea]	F4JZ68|KN7H_ARATH	0	1618	Kinesin-like protein KIN-7H OS=Arabidopsis thaliana OX=3702 GN=KIN7H PE=2 SV=1
A09G068790.1	-1.51222	2.53592	2.29014e-11	7.13288e-11	DOWN	699	KOG0039	0	1106	Secondary metabolites biosynthesis, transport and catabolism; Inorganic ion transport and metabolism	-	-	GO:0016491(oxidoreductase activity)	K00521 E1.16.1.7; ferric-chelate reductase [EC:1.16.1.7]	XP_013604166.1	0	1348.2	XP_013604166.1 PREDICTED: probable ferric reduction oxidase 1 isoform X2 [Brassica oleracea var. oleracea]	Q9LMM2|FRO1_ARATH	0	1106	Probable ferric reduction oxidase 1 OS=Arabidopsis thaliana OX=3702 GN=FRO1 PE=2 SV=1
C07G020640.1	-1.51221	1.15324	4.46103e-06	9.27658e-06	DOWN	769	-	-	-	-	-	-	GO:0005515(protein binding),GO:0003700(DNA-binding transcription factor activity)	-	CDY31876.1	0	1569.7	CDY31876.1 BnaC07g15260D [Brassica napus]	Q9LE38|NLP4_ARATH	0	1288	Protein NLP4 OS=Arabidopsis thaliana OX=3702 GN=NLP4 PE=2 SV=1
A06G010090.1	-1.51216	4.93056	1.99454e-09	5.45877e-09	DOWN	1675	KOG1162	0	1330	Intracellular trafficking, secretion, and vesicular transport	-	GO:0016021(integral component of membrane)	-	-	VDC60410.1	0	2157.1	VDC60410.1 unnamed protein product [Brassica rapa]	Q6R8G7|PHO13_ARATH	0	1360	Phosphate transporter PHO1 homolog 3 OS=Arabidopsis thaliana OX=3702 GN=PHO1;H3 PE=2 SV=2
A05G013880.1	-1.51157	3.06035	4.11694e-07	9.38393e-07	DOWN	249	KOG3181	2.08e-167	463	Translation, ribosomal structure and biogenesis	GO:0006412(translation)	GO:0015935(small ribosomal subunit)	GO:0003723(RNA binding),GO:0003735(structural constituent of ribosome)	K02985 RP-S3e, RPS3; small subunit ribosomal protein S3e	XP_009144192.1	4.3e-133	479.2	XP_009144192.1 PREDICTED: 40S ribosomal protein S3-2-like [Brassica rapa]	Q9SIP7|RS31_ARATH	8.81e-167	463	40S ribosomal protein S3-1 OS=Arabidopsis thaliana OX=3702 GN=RPS3A PE=1 SV=1
A03G033530.1	-1.51142	2.99981	2.68158e-14	9.8912e-14	DOWN	254	-	-	-	-	GO:1900150(regulation of defense response to fungus)	-	GO:0046872(metal ion binding)	-	XP_013737372.1	1.5e-61	241.5	XP_013737372.1 pollen-specific leucine-rich repeat extensin-like protein 1 isoform X1 [Brassica napus]	-	-	-	-
A02G030860.1	-1.51061	0.0904873	7.22578e-06	1.47439e-05	DOWN	230	KOG0207	2.22e-69	230	Inorganic ion transport and metabolism	-	-	-	K17686 copA, ctpA, ATP7; P-type Cu+ transporter [EC:7.2.2.8]	RID75778.1	2.7e-81	307	RID75778.1 hypothetical protein BRARA_B02806 [Brassica rapa]	Q9S7J8|HMA7_ARATH	9.43e-69	230	Copper-transporting ATPase RAN1 OS=Arabidopsis thaliana OX=3702 GN=RAN1 PE=1 SV=1
A09G001640.1	-1.51058	1.16639	8.61483e-08	2.07459e-07	DOWN	513	-	-	-	-	-	-	GO:0005515(protein binding)	-	VDD27777.1	1.6e-280	969.9	VDD27777.1 unnamed protein product [Brassica oleracea]	-	-	-	-
A09G018780.1	-1.5104	2.42524	1.09777e-09	3.05889e-09	DOWN	195	KOG0077	1.78e-139	388	Intracellular trafficking, secretion, and vesicular transport	GO:0006886(intracellular protein transport)	-	GO:0003924(GTPase activity),GO:0005525(GTP binding)	K07953 SAR1; GTP-binding protein SAR1 [EC:3.6.5.-]	XP_009113390.1	1.5e-109	400.6	XP_009113390.1 PREDICTED: GTP-binding protein SAR1B [Brassica rapa]	O04267|SAR1B_BRACM	2.28e-142	397	GTP-binding protein SAR1B OS=Brassica campestris OX=3711 GN=SAR1B PE=2 SV=1
C01G037960.1	-1.51016	4.7212	1.3267e-18	6.06615e-18	DOWN	332	-	-	-	-	-	-	-	-	XP_013613984.1	3.8e-185	652.5	XP_013613984.1 PREDICTED: uncharacterized protein LOC106320132 [Brassica oleracea var. oleracea]	-	-	-	-
C04G040010.1	-1.50979	0.776521	9.5231e-07	2.10203e-06	DOWN	554	KOG1840	1.82e-118	350	Cytoskeleton	-	-	GO:0005515(protein binding)	-	VDD11171.1	6.2e-249	865.1	VDD11171.1 unnamed protein product [Brassica oleracea]	Q5R8E2|KLC3_PONAB	3.19e-16	85.1	Kinesin light chain 3 OS=Pongo abelii OX=9601 GN=KLC3 PE=2 SV=1
A01G024650.1	-1.50961	6.16071	3.03257e-27	1.92438e-26	DOWN	674	-	-	-	-	-	GO:0000427(plastid-encoded plastid RNA polymerase complex)	GO:0003723(RNA binding)	-	XP_009151364.1	0	1315.4	XP_009151364.1 PREDICTED: protein PLASTID TRANSCRIPTIONALLY ACTIVE 10 [Brassica rapa]	F4JF21|PTA10_ARATH	0	1233	Protein PLASTID TRANSCRIPTIONALLY ACTIVE 10 OS=Arabidopsis thaliana OX=3702 GN=PTAC10 PE=1 SV=1
C02G036500.1	-1.50947	1.01533	8.42761e-07	1.8687e-06	DOWN	290	KOG0753	6.94e-37	134	Energy production and conversion	-	-	-	-	XP_006396540.1	1.8e-130	470.7	XP_006396540.1 mitochondrial substrate carrier family protein ucpB [Eutrema salsugineum]	B0G143|UCPB_DICDI	9.91e-46	159	Mitochondrial substrate carrier family protein ucpB OS=Dictyostelium discoideum OX=44689 GN=ucpB PE=3 SV=1
A08G033960.1	-1.5088	5.41343	5.22509e-23	2.85283e-22	DOWN	398	KOG1208	0	757	Secondary metabolites biosynthesis, transport and catabolism	-	-	GO:0016630(protochlorophyllide reductase activity)	K00218 por; protochlorophyllide reductase [EC:1.3.1.33]	XP_009111143.1	1.2e-222	777.3	XP_009111143.1 PREDICTED: protochlorophyllide reductase C, chloroplastic-like isoform X1 [Brassica rapa]	O48741|PORC_ARATH	0	757	Protochlorophyllide reductase C, chloroplastic OS=Arabidopsis thaliana OX=3702 GN=PORC PE=1 SV=1
A10G006840.1	-1.50846	2.55337	5.44702e-08	1.33526e-07	DOWN	730	KOG0496	0	1418	Carbohydrate transport and metabolism	GO:0005975(carbohydrate metabolic process)	-	GO:0004553(hydrolase activity, hydrolyzing O-glycosyl compounds)	-	RID40557.1	0	1536.9	RID40557.1 hypothetical protein BRARA_J00592 [Brassica rapa]	Q9MAJ7|BGAL5_ARATH	0	1418	Beta-galactosidase 5 OS=Arabidopsis thaliana OX=3702 GN=BGAL5 PE=2 SV=1
C08G020700.1	-1.50842	3.13394	5.94824e-13	2.03235e-12	DOWN	533	KOG4176	0	733	Function unknown	GO:0006402(mRNA catabolic process)	-	GO:0003729(mRNA binding),GO:0032451(demethylase activity)	-	XP_013605409.1	8.0e-312	1074.7	XP_013605409.1 PREDICTED: uncharacterized protein LOC106312430 [Brassica oleracea var. oleracea]	Q9ZT92|AK10B_ARATH	5.46e-67	229	RNA demethylase ALKBH10B OS=Arabidopsis thaliana OX=3702 GN=ALKBH10B PE=1 SV=1
A05G039670.1	-1.50807	1.09473	1.6252e-06	3.51853e-06	DOWN	750	-	-	-	-	-	-	-	-	XP_009147113.1	0	1453.3	XP_009147113.1 PREDICTED: uncharacterized protein LOC103870706 [Brassica rapa]	Q8VZ10|SOQ1_ARATH	5.3e-13	76.6	Protein SUPPRESSOR OF QUENCHING 1, chloroplastic OS=Arabidopsis thaliana OX=3702 GN=SOQ1 PE=1 SV=1
C01G009810.1	-1.50802	0.562677	1.36566e-05	2.71562e-05	DOWN	449	KOG2645	0	729	General function prediction only	-	-	-	-	XP_013698325.1	5e-273	944.9	XP_013698325.1 venom phosphodiesterase 2 [Brassica napus]	J3SBP3|PDE2_CROAD	8.2e-77	258	Venom phosphodiesterase 2 OS=Crotalus adamanteus OX=8729 PE=1 SV=1
A08G025930.1	-1.50791	1.63301	2.86208e-08	7.17691e-08	DOWN	461	KOG1021	0	834	Cell wall/membrane/envelope biogenesis; Extracellular structures; Carbohydrate transport and metabolism	GO:0006486(protein glycosylation)	-	GO:0016757(glycosyltransferase activity)	-	VDD06989.1	1.8e-278	963	VDD06989.1 unnamed protein product [Brassica rapa]	Q33AH8|GT101_ORYSJ	8.48e-21	97.8	Probable glucuronosyltransferase GUT1 OS=Oryza sativa subsp. japonica OX=39947 GN=GUT1 PE=2 SV=2
A10G028780.1	-1.50778	1.59391	2.55091e-07	5.91427e-07	DOWN	163	-	-	-	-	-	-	-	-	CDY60444.1	2.2e-85	320.1	CDY60444.1 BnaA10g30510D [Brassica napus]	-	-	-	-
C03G059730.1	-1.50762	1.69834	2.13541e-08	5.40184e-08	DOWN	520	KOG1239	2.01e-139	414	Intracellular trafficking, secretion, and vesicular transport; Posttranslational modification, protein turnover, chaperones	-	GO:0016021(integral component of membrane)	GO:0005515(protein binding),GO:0032977(membrane insertase activity)	-	XP_013749626.1	4.4e-289	998.4	XP_013749626.1 ALBINO3-like protein 3, mitochondrial [Brassica napus]	Q0WUC5|ALB33_ARATH	0	858	ALBINO3-like protein 3, mitochondrial OS=Arabidopsis thaliana OX=3702 GN=ALB3L3 PE=1 SV=1
A04G030970.1	-1.50762	4.74824	3.08773e-16	1.25834e-15	DOWN	366	-	-	-	-	GO:0009089(lysine biosynthetic process via diaminopimelate)	-	GO:0016829(lyase activity),GO:0008840(4-hydroxy-tetrahydrodipicolinate synthase activity)	K01714 dapA; 4-hydroxy-tetrahydrodipicolinate synthase [EC:4.3.3.7]	XP_009142338.1	3.5e-216	755.7	XP_009142338.1 PREDICTED: 4-hydroxy-tetrahydrodipicolinate synthase 2, chloroplastic [Brassica rapa]	Q9FVC8|DAPA2_ARATH	0	700	4-hydroxy-tetrahydrodipicolinate synthase 2, chloroplastic OS=Arabidopsis thaliana OX=3702 GN=DHDPS2 PE=1 SV=2
A08G019200.1	-1.50702	7.1341	1.0728e-18	4.92556e-18	DOWN	416	KOG0102	0	734	Posttranslational modification, protein turnover, chaperones	-	-	GO:0005524(ATP binding),GO:0140662(ATP-dependent protein folding chaperone)	K03283 HSPA1s; heat shock 70kDa protein 1/2/6/8	CDY24832.1	1.1e-205	721.1	CDY24832.1 BnaA08g14780D [Brassica napus]	Q9LTX9|HSP7G_ARATH	0	734	Heat shock 70 kDa protein 7, chloroplastic OS=Arabidopsis thaliana OX=3702 GN=HSP70-7 PE=2 SV=1
C06G015450.1	-1.50697	2.21607	2.14315e-09	5.85317e-09	DOWN	206	-	-	-	-	-	-	-	-	XP_013589886.1	4.3e-123	445.7	XP_013589886.1 PREDICTED: uncharacterized protein At4g14100-like [Brassica oleracea var. oleracea]	Q67YC9|Y4141_ARATH	1.26e-130	368	Uncharacterized protein At4g14100 OS=Arabidopsis thaliana OX=3702 GN=At4g14100 PE=2 SV=1
C05G055100.1	-1.50696	1.46317	4.49868e-07	1.02167e-06	DOWN	276	KOG0872	0	521	Lipid transport and metabolism	GO:0008610(lipid biosynthetic process)	-	GO:0005506(iron ion binding),GO:0016491(oxidoreductase activity)	K00227 SC5DL, ERG3; Delta7-sterol 5-desaturase [EC:1.14.19.20]	VDD47530.1	8.9e-164	581.3	VDD47530.1 unnamed protein product [Brassica oleracea]	Q39208|SC5D1_ARATH	0	521	Delta(7)-sterol-C5(6)-desaturase 1 OS=Arabidopsis thaliana OX=3702 GN=STE1 PE=1 SV=2
C08G021290.1	-1.50661	1.85788	1.13693e-10	3.38943e-10	DOWN	522	-	-	-	-	-	-	-	-	XP_013599666.1	1.1e-295	1020.4	XP_013599666.1 PREDICTED: uncharacterized protein LOC106307297 [Brassica oleracea var. oleracea]	-	-	-	-
A04G018230.1	-1.50648	0.966229	1.20551e-06	2.63935e-06	DOWN	276	KOG3002	7.19e-45	155	General function prediction only	GO:0006511(ubiquitin-dependent protein catabolic process),GO:0007275(multicellular organism development)	GO:0005737(cytoplasm)	-	K04506 SIAH1; E3 ubiquitin-protein ligase SIAH1 [EC:2.3.2.27]	CDY53462.1	4.8e-125	452.6	CDY53462.1 BnaA04g28030D [Brassica napus]	Q9FKD7|SINL7_ARATH	3.22e-47	162	E3 ubiquitin-protein ligase SINA-like 7 OS=Arabidopsis thaliana OX=3702 GN=At5g37890 PE=2 SV=1
C03G051550.1	-1.50634	2.40583	3.26662e-11	1.00673e-10	DOWN	293	KOG1591	0	531	Amino acid transport and metabolism	-	-	GO:0005506(iron ion binding),GO:0016705(oxidoreductase activity, acting on paired donors, with incorporation or reduction of molecular oxygen),GO:0031418(L-ascorbic acid binding)	K00472 P4HA; prolyl 4-hydroxylase [EC:1.14.11.2]	CDY07826.1	3e-162	576.2	CDY07826.1 BnaC03g47960D [Brassica napus]	Q24JN5|P4H5_ARATH	0	531	Prolyl 4-hydroxylase 5 OS=Arabidopsis thaliana OX=3702 GN=P4H5 PE=2 SV=1
C01G033610.1	-1.50633	2.00008	5.34623e-10	1.52452e-09	DOWN	513	KOG2568	0	756	Function unknown	-	GO:0016021(integral component of membrane)	-	-	XP_013672361.1	2e-294	1016.1	XP_013672361.1 transmembrane protein 87A-like [Brassica napus]	Q28EW0|TM87A_XENTR	8.68e-54	193	Transmembrane protein 87A OS=Xenopus tropicalis OX=8364 GN=tmem87a PE=2 SV=1
C07G016640.1	-1.50612	1.9601	6.51735e-10	1.84766e-09	DOWN	370	KOG0027	5.21e-113	328	Signal transduction mechanisms	-	-	GO:0005509(calcium ion binding),GO:0003700(DNA-binding transcription factor activity)	-	XP_013723680.1	8.7e-98	362.5	XP_013723680.1 probable calcium-binding protein CML25 [Brassica napus]	Q9FYK2|CML25_ARATH	2.21e-112	328	Probable calcium-binding protein CML25 OS=Arabidopsis thaliana OX=3702 GN=CML25 PE=2 SV=1
C05G043480.1	-1.50602	3.17956	3.21503e-14	1.17989e-13	DOWN	450	-	-	-	-	-	-	GO:0030246(carbohydrate binding)	-	XP_013586356.1	9.7e-261	904	XP_013586356.1 PREDICTED: jacalin-related lectin 35 [Brassica oleracea var. oleracea]	O04309|JAL35_ARATH	0	735	Jacalin-related lectin 35 OS=Arabidopsis thaliana OX=3702 GN=JAL35 PE=1 SV=1
C02G005880.1	-1.50584	1.45628	8.6935e-06	1.75928e-05	DOWN	409	-	-	-	-	GO:0006352(DNA-templated transcription, initiation),GO:0006355(regulation of transcription, DNA-templated)	-	GO:0003700(DNA-binding transcription factor activity)	-	XP_013621259.1	1.3e-211	740.7	XP_013621259.1 PREDICTED: RNA polymerase sigma factor sigD, chloroplastic [Brassica oleracea var. oleracea]	Q9ZSL6|SIGD_ARATH	0	632	RNA polymerase sigma factor sigD, chloroplastic OS=Arabidopsis thaliana OX=3702 GN=SIGD PE=2 SV=1
C04G027520.1	-1.50583	2.39718	3.48776e-13	1.20922e-12	DOWN	709	-	-	-	-	-	-	-	-	XP_013636369.1	0	1377.1	XP_013636369.1 PREDICTED: uncharacterized protein LOC106342088 isoform X4 [Brassica oleracea var. oleracea]	Q8H0V4|DUF7_ARATH	0	783	DUF724 domain-containing protein 7 OS=Arabidopsis thaliana OX=3702 GN=DUF7 PE=1 SV=1
A01G033760.1	-1.50579	3.53482	3.64716e-18	1.63634e-17	DOWN	501	KOG1404	0	879	Amino acid transport and metabolism	-	-	GO:0008483(transaminase activity),GO:0030170(pyridoxal phosphate binding),GO:0003824(catalytic activity)	K16871 POP2; 4-aminobutyrate---pyruvate transaminase [EC:2.6.1.96]	XP_009109118.1	1.7e-290	1003	XP_009109118.1 PREDICTED: gamma-aminobutyrate transaminase POP2, mitochondrial-like [Brassica rapa]	Q94CE5|GATP_ARATH	0	933	Gamma-aminobutyrate transaminase POP2, mitochondrial OS=Arabidopsis thaliana OX=3702 GN=POP2 PE=1 SV=1
A01G001070.1	-1.50566	4.74602	3.06896e-19	1.44241e-18	DOWN	439	-	-	-	-	-	-	-	-	RID77181.1	3.9e-238	828.9	RID77181.1 hypothetical protein BRARA_A00109 [Brassica rapa]	Q84WN0|Y4920_ARATH	0	766	Uncharacterized protein At4g37920 OS=Arabidopsis thaliana OX=3702 GN=At4g37920 PE=2 SV=2
A09G036510.1	-1.5055	1.45881	4.31696e-07	9.82164e-07	DOWN	191	-	-	-	-	-	-	-	-	VDC61325.1	4.5e-106	389	VDC61325.1 unnamed protein product [Brassica rapa]	-	-	-	-
A09G017240.1	-1.50546	3.97611	1.07182e-17	4.70257e-17	DOWN	338	KOG1680	0	597	Lipid transport and metabolism	GO:0009234(menaquinone biosynthetic process)	-	GO:0003824(catalytic activity),GO:0008935(1,4-dihydroxy-2-naphthoyl-CoA synthase activity)	K01661 menB; naphthoate synthase [EC:4.1.3.36]	CDY53045.1	1.7e-193	680.2	CDY53045.1 BnaA09g14100D [Brassica napus]	Q8GYN9|MENB_ARATH	0	621	1,4-dihydroxy-2-naphthoyl-CoA synthase, peroxisomal OS=Arabidopsis thaliana OX=3702 GN=MENB PE=1 SV=2
C09G002990.1	-1.50539	6.49485	2.40658e-14	8.90429e-14	DOWN	344	KOG1601	0	574	Transcription	GO:0009909(regulation of flower development)	-	GO:0008270(zinc ion binding),GO:0005515(protein binding)	-	XP_013611790.1	7.9e-162	575.1	XP_013611790.1 PREDICTED: zinc finger protein CONSTANS-LIKE 4 [Brassica oleracea var. oleracea]	Q940T9|COL4_ARATH	0	574	Zinc finger protein CONSTANS-LIKE 4 OS=Arabidopsis thaliana OX=3702 GN=COL4 PE=2 SV=2
C09G052520.1	-1.50531	2.08892	2.00682e-10	5.888e-10	DOWN	275	KOG3093	9.55e-150	421	Coenzyme transport and metabolism	-	-	-	K01934 MTHFS; 5-formyltetrahydrofolate cyclo-ligase [EC:6.3.3.2]	XP_013667977.1	2e-152	543.5	XP_013667977.1 5-formyltetrahydrofolate cyclo-ligase, mitochondrial isoform X2 [Brassica napus]	Q8L539|5FCL_ARATH	8.02e-165	460	5-formyltetrahydrofolate cyclo-ligase, mitochondrial OS=Arabidopsis thaliana OX=3702 GN=5FCL PE=1 SV=1
C05G053400.1	-1.50524	4.51567	7.62357e-14	2.7401e-13	DOWN	305	KOG3075	1.19e-176	490	Carbohydrate transport and metabolism	GO:0009052(pentose-phosphate shunt, non-oxidative branch)	-	GO:0004751(ribose-5-phosphate isomerase activity)	K01807 rpiA; ribose 5-phosphate isomerase A [EC:5.3.1.6]	XP_013723592.1	1.5e-148	530.8	XP_013723592.1 probable ribose-5-phosphate isomerase 3, chloroplastic [Brassica napus]	Q9S726|RPI3_ARATH	5.06e-176	490	Probable ribose-5-phosphate isomerase 3, chloroplastic OS=Arabidopsis thaliana OX=3702 GN=RPI3 PE=1 SV=1
C09G032080.1	-1.50517	1.46081	1.36477e-08	3.50792e-08	DOWN	441	-	-	-	-	-	-	-	-	XP_013613236.1	3.1e-243	845.9	XP_013613236.1 PREDICTED: uncharacterized protein LOC106319454 [Brassica oleracea var. oleracea]	-	-	-	-
C03G039510.1	-1.50465	2.04418	2.0937e-10	6.1356e-10	DOWN	369	-	-	-	-	GO:0019915(lipid storage)	GO:0005811(lipid droplet)	GO:0016298(lipase activity)	-	XP_013628144.1	7.1e-209	731.5	XP_013628144.1 PREDICTED: lipid droplet-associated hydrolase-like isoform X1 [Brassica oleracea var. oleracea]	Q5F477|LDAH_CHICK	7.45e-25	106	Lipid droplet-associated hydrolase OS=Gallus gallus OX=9031 GN=LDAH PE=2 SV=2
A03G012860.1	-1.50445	4.571	8.79031e-21	4.40102e-20	DOWN	384	KOG0192	0	766	Signal transduction mechanisms	GO:0006468(protein phosphorylation)	-	GO:0004672(protein kinase activity),GO:0005524(ATP binding)	-	NP_001303192.1	2.1e-211	740	NP_001303192.1 serine/threonine-protein kinase HT1-like [Brassica napus]	Q9ZQ31|STY13_ARATH	2.79e-71	231	Serine/threonine-protein kinase STY13 OS=Arabidopsis thaliana OX=3702 GN=STY13 PE=1 SV=2
C03G001770.1	-1.50424	5.95596	1.95577e-17	8.46346e-17	DOWN	753	KOG4197	0	1041	General function prediction only	GO:0006412(translation)	GO:0005840(ribosome)	GO:0008270(zinc ion binding),GO:0003735(structural constituent of ribosome),GO:0005515(protein binding)	-	VDC85244.1	0	1360.5	VDC85244.1 unnamed protein product [Brassica oleracea]	Q9LZ19|PP364_ARATH	0	1074	Pentatricopeptide repeat-containing protein At5g04780, mitochondrial OS=Arabidopsis thaliana OX=3702 GN=PCMP-H16 PE=2 SV=2
C02G039110.1	-1.50376	3.17906	3.66076e-15	1.41712e-14	DOWN	307	-	-	-	-	-	-	-	-	XP_022565383.1	6.7e-128	462.2	XP_022565383.1 uncharacterized protein LOC111209636 isoform X1 [Brassica napus]	-	-	-	-
C09G035690.1	-1.50302	2.63615	1.29548e-12	4.3511e-12	DOWN	192	-	-	-	-	-	-	-	-	XP_013608906.1	1.2e-103	380.9	XP_013608906.1 PREDICTED: CASP-like protein 2D1 [Brassica oleracea var. oleracea]	D7MUY4|CSPL2_ARALL	3.95e-103	298	CASP-like protein 2D1 OS=Arabidopsis lyrata subsp. lyrata OX=81972 GN=ARALYDRAFT_495581 PE=3 SV=1
A07G015650.1	-1.50283	1.46031	2.68146e-07	6.20396e-07	DOWN	521	KOG2600	0	637	RNA processing and modification	GO:0006364(rRNA processing)	GO:0005634(nucleus),GO:0005732(sno(s)RNA-containing ribonucleoprotein complex),GO:0034457(Mpp10 complex)	-	K14559 MPP10; U3 small nucleolar RNA-associated protein MPP10	XP_013653757.1	4.5e-233	812.4	XP_013653757.1 U3 small nucleolar ribonucleoprotein protein MPP10 [Brassica napus]	Q810V0|MPP10_MOUSE	9.38e-45	171	U3 small nucleolar ribonucleoprotein protein MPP10 OS=Mus musculus OX=10090 GN=Mphosph10 PE=1 SV=2
A09G046130.1	-1.5019	7.26776	1.93906e-17	8.39281e-17	DOWN	118	-	-	-	-	GO:0006869(lipid transport)	-	GO:0008289(lipid binding)	-	XP_009115846.1	1.3e-58	230.7	XP_009115846.1 PREDICTED: non-specific lipid-transfer protein 5 [Brassica rapa]	Q9XFS7|NLTP5_ARATH	2.13e-72	214	Non-specific lipid-transfer protein 5 OS=Arabidopsis thaliana OX=3702 GN=LTP5 PE=1 SV=1
A04G001700.1	-1.50178	2.284	7.74935e-11	2.33525e-10	DOWN	764	-	-	-	-	-	-	-	-	RID64934.1	0	1154	RID64934.1 hypothetical protein BRARA_D00168 [Brassica rapa]	Q93YU8|NRG2_ARATH	0	1118	Nitrate regulatory gene2 protein OS=Arabidopsis thaliana OX=3702 GN=NRG2 PE=1 SV=1
A09G019370.1	-1.50173	1.0979	7.4851e-07	1.66715e-06	DOWN	264	-	-	-	-	GO:0010274(hydrotropism)	-	-	-	XP_009114052.1	1e-148	531.2	XP_009114052.1 PREDICTED: protein MIZU-KUSSEI 1 [Brassica rapa]	O22227|MIZ1_ARATH	2.24e-35	131	Protein MIZU-KUSSEI 1 OS=Arabidopsis thaliana OX=3702 GN=MIZ1 PE=1 SV=1
A07G016510.1	-1.50163	5.68311	3.57403e-10	1.03234e-09	DOWN	113	KOG3449	2.62e-33	113	Translation, ribosomal structure and biogenesis	GO:0002182(cytoplasmic translational elongation),GO:0006414(translational elongation)	GO:0022625(cytosolic large ribosomal subunit),GO:0005840(ribosome)	GO:0003735(structural constituent of ribosome)	K02943 RP-LP2, RPLP2; large subunit ribosomal protein LP2	XP_013647634.1	2.1e-26	123.6	XP_013647634.1 60S acidic ribosomal protein P2-2-like [Brassica napus]	P51407|RLA21_ARATH	1.11e-32	113	60S acidic ribosomal protein P2-1 OS=Arabidopsis thaliana OX=3702 GN=RPP2A PE=3 SV=2
C09G021230.1	-1.50154	4.11919	3.99505e-10	1.1493e-09	DOWN	182	KOG0397	1.63e-133	372	Translation, ribosomal structure and biogenesis	GO:0006412(translation)	GO:0005840(ribosome)	GO:0003735(structural constituent of ribosome)	K02868 RP-L11e, RPL11; large subunit ribosomal protein L11e	VDD57772.1	1.3e-99	367.5	VDD57772.1 unnamed protein product, partial [Brassica oleracea]	P42795|RL111_ARATH	1.44e-133	374	60S ribosomal protein L11-1 OS=Arabidopsis thaliana OX=3702 GN=RPL11A PE=2 SV=2
A05G015890.1	-1.5013	3.68395	6.83373e-17	2.87738e-16	DOWN	362	KOG1915	5.21e-100	311	Cell cycle control, cell division, chromosome partitioning	GO:0000398(mRNA splicing, via spliceosome),GO:0006396(RNA processing)	GO:0016020(membrane)	GO:0005515(protein binding)	K12869 CRN, CRNKL1, CLF1, SYF3; crooked neck	RID54184.1	2.9e-90	337.4	RID54184.1 hypothetical protein BRARA_G01524 [Brassica rapa]	Q8RWM7|CCB3_ARATH	9.26e-74	229	Protein COFACTOR ASSEMBLY OF COMPLEX C SUBUNIT B CCB3, chloroplastic OS=Arabidopsis thaliana OX=3702 GN=CCB3 PE=1 SV=1
C03G017670.1	-1.50127	3.76279	2.31277e-15	9.03995e-15	DOWN	249	KOG3181	6.56e-169	467	Translation, ribosomal structure and biogenesis	GO:0006412(translation)	GO:0015935(small ribosomal subunit)	GO:0003735(structural constituent of ribosome),GO:0003723(RNA binding)	K02985 RP-S3e, RPS3; small subunit ribosomal protein S3e	XP_013628156.1	1.9e-133	480.3	XP_013628156.1 PREDICTED: 40S ribosomal protein S3-2 [Brassica oleracea var. oleracea]	Q9SIP7|RS31_ARATH	2.78e-168	467	40S ribosomal protein S3-1 OS=Arabidopsis thaliana OX=3702 GN=RPS3A PE=1 SV=1
A01G017850.1	-1.50124	3.04542	3.82224e-14	1.3966e-13	DOWN	977	KOG4658	0	1251	Signal transduction mechanisms	GO:0006952(defense response)	-	GO:0043531(ADP binding)	-	XP_013742781.1	0	1938.3	XP_013742781.1 disease resistance protein At4g27190-like [Brassica napus]	Q9T048|DRL27_ARATH	0	1251	Disease resistance protein At4g27190 OS=Arabidopsis thaliana OX=3702 GN=At4g27190 PE=2 SV=1
C08G023410.1	-1.50121	4.35723	1.23316e-19	5.89473e-19	DOWN	483	KOG0636	0	814	Inorganic ion transport and metabolism	GO:0000103(sulfate assimilation)	-	GO:0004781(sulfate adenylyltransferase (ATP) activity)	K13811 PAPSS; 3'-phosphoadenosine 5'-phosphosulfate synthase [EC:2.7.7.4 2.7.1.25]	XP_013729476.1	6.7e-284	981.1	XP_013729476.1 ATP sulfurylase 2 [Brassica napus]	Q43870|APS2_ARATH	0	869	ATP sulfurylase 2 OS=Arabidopsis thaliana OX=3702 GN=APS2 PE=1 SV=1
A03G000500.1	-1.501	1.36769	1.32719e-05	2.64208e-05	DOWN	363	KOG1418	0	610	Inorganic ion transport and metabolism	GO:0071805(potassium ion transmembrane transport)	GO:0016020(membrane)	GO:0005267(potassium channel activity)	K05389 KCNKF; potassium channel subfamily K, other eukaryote	CDY36757.1	4e-180	636	CDY36757.1 BnaA03g11290D [Brassica napus]	Q8LBL1|KCO1_ARATH	0	610	Two-pore potassium channel 1 OS=Arabidopsis thaliana OX=3702 GN=TPK1 PE=1 SV=2
A02G022860.1	-1.50094	3.17057	4.83918e-16	1.95698e-15	DOWN	488	KOG0254	0	916	General function prediction only	GO:0008643(carbohydrate transport),GO:0055085(transmembrane transport)	GO:0016021(integral component of membrane),GO:0016020(membrane)	GO:0051119(sugar transmembrane transporter activity),GO:0022857(transmembrane transporter activity)	K03444 ERD6, ESL1; MFS transporter, SP family, ERD6-like sugar transporter	XP_013613242.1	1.8e-260	903.3	XP_013613242.1 PREDICTED: sugar transporter ERD6-like 6 [Brassica oleracea var. oleracea]	Q9FRL3|ERDL6_ARATH	0	916	Sugar transporter ERD6-like 6 OS=Arabidopsis thaliana OX=3702 GN=At1g75220 PE=1 SV=1
A10G003200.1	-1.50071	3.70048	2.21356e-16	9.07437e-16	DOWN	617	KOG4567	0	793	General function prediction only	-	-	-	-	XP_013666443.1	1e-215	755	XP_013666443.1 TBC domain-containing protein C1952.17c [Brassica napus]	Q9NVG8|TBC13_HUMAN	3.02e-78	256	TBC1 domain family member 13 OS=Homo sapiens OX=9606 GN=TBC1D13 PE=1 SV=3
C05G022010.1	-1.50067	2.59496	2.57191e-11	7.98351e-11	DOWN	375	-	-	-	-	-	-	GO:0005515(protein binding)	-	XP_013697534.1	7.2e-201	704.9	XP_013697534.1 uncharacterized protein BNAC05G19040D isoform X1 [Brassica napus]	-	-	-	-
A03G034370.1	-1.50059	2.97109	2.07927e-15	8.14236e-15	DOWN	169	-	-	-	-	-	-	-	-	RID72684.1	1e-77	294.7	RID72684.1 hypothetical protein BRARA_C04564 [Brassica rapa]	Q8VZM9|FLZ2_ARATH	1.7e-71	215	FCS-Like Zinc finger 2 OS=Arabidopsis thaliana OX=3702 GN=FLZ2 PE=1 SV=1
C03G069750.1	-1.50056	4.10999	6.7109e-14	2.42052e-13	DOWN	218	KOG0552	1.5e-116	332	Posttranslational modification, protein turnover, chaperones	-	-	GO:0003755(peptidyl-prolyl cis-trans isomerase activity)	-	CDY09312.1	6.4e-117	425.2	CDY09312.1 BnaC03g63420D [Brassica napus]	O81864|FK171_ARATH	6.38e-116	332	Peptidyl-prolyl cis-trans isomerase FKBP17-1, chloroplastic OS=Arabidopsis thaliana OX=3702 GN=FKBP17-1 PE=2 SV=1
C02G016360.1	-1.50051	3.49529	3.96852e-17	1.69139e-16	DOWN	425	-	-	-	-	-	-	GO:0005525(GTP binding),GO:0003924(GTPase activity)	K03531 ftsZ; cell division protein FtsZ	XP_013616286.1	2.3e-227	793.1	XP_013616286.1 PREDICTED: cell division protein FtsZ homolog 1, chloroplastic [Brassica oleracea var. oleracea]	Q42545|FTSZ1_ARATH	0	700	Cell division protein FtsZ homolog 1, chloroplastic OS=Arabidopsis thaliana OX=3702 GN=FTSZ1 PE=1 SV=2
A02G004260.1	-1.50033	4.9704	1.84252e-19	8.73214e-19	DOWN	885	KOG0192	0	1477	Signal transduction mechanisms	GO:0006468(protein phosphorylation)	-	GO:0004672(protein kinase activity),GO:0005524(ATP binding)	K04424 ZAK, MLTK; sterile alpha motif and leucine zipper containing kinase AZK [EC:2.7.11.25]	VDC85059.1	0	1691.4	VDC85059.1 unnamed protein product [Brassica rapa]	Q9C9U5|SIS8_ARATH	1.66e-144	457	Probable serine/threonine-protein kinase SIS8 OS=Arabidopsis thaliana OX=3702 GN=SIS8 PE=1 SV=1
C05G040650.1	-1.50021	0.762645	1.64062e-06	3.55054e-06	DOWN	138	KOG2351	1.04e-90	260	Transcription	GO:0006352(DNA-templated transcription, initiation),GO:0044237(cellular metabolic process)	GO:0030880(RNA polymerase complex)	GO:0000166(nucleotide binding)	K03012 RPB4, POLR2D; DNA-directed RNA polymerase II subunit RPB4	XP_013744097.1	7.8e-68	261.5	XP_013744097.1 DNA-directed RNA polymerase II subunit 4-like isoform X1 [Brassica napus]	O48890|NRPB4_ARATH	4.43e-90	260	DNA-directed RNA polymerase II subunit 4 OS=Arabidopsis thaliana OX=3702 GN=NRPB4 PE=1 SV=1
C01G009860.1	-1.49997	1.39301	2.89767e-10	8.41641e-10	DOWN	316	-	-	-	-	-	-	-	-	XP_013616032.1	7e-165	585.1	XP_013616032.1 PREDICTED: UPF0725 protein At4g29550-like isoform X4 [Brassica oleracea var. oleracea]	Q8LFV1|Y4295_ARATH	1.73e-71	228	UPF0725 protein At4g29550 OS=Arabidopsis thaliana OX=3702 GN=At4g29550 PE=2 SV=1
C03G018860.1	-1.49982	-0.120723	1.64354e-05	3.24356e-05	DOWN	77	KOG0406	2.12e-25	95.1	Posttranslational modification, protein turnover, chaperones	GO:0006749(glutathione metabolic process)	-	GO:0005515(protein binding)	-	XP_022554731.1	1.1e-39	167.2	XP_022554731.1 glutathione S-transferase U19-like [Brassica napus]	Q9ZRW8|GSTUJ_ARATH	7.45e-25	94.7	Glutathione S-transferase U19 OS=Arabidopsis thaliana OX=3702 GN=GSTU19 PE=1 SV=1
C01G018550.1	-1.4998	2.45826	1.08447e-10	3.23784e-10	DOWN	146	-	-	-	-	GO:0031146(SCF-dependent proteasomal ubiquitin-dependent protein catabolic process)	GO:0019005(SCF ubiquitin ligase complex)	GO:0005515(protein binding)	K14495 GID2, SLY1; F-box protein GID2	XP_013671518.1	4.7e-79	298.9	XP_013671518.1 F-box protein GID2-like isoform X1 [Brassica napus]	Q9STX3|GID2_ARATH	7.37e-79	233	F-box protein GID2 OS=Arabidopsis thaliana OX=3702 GN=GID2 PE=1 SV=1
A03G006690.1	-1.49979	3.09776	2.30072e-08	5.80676e-08	DOWN	247	KOG0342	2.81e-101	294	RNA processing and modification	-	-	-	-	XP_013734714.1	2.7e-135	486.5	XP_013734714.1 putative DEAD-box ATP-dependent RNA helicase 33 [Brassica napus]	O80792|RH33_ARATH	1.73e-20	93.6	Putative DEAD-box ATP-dependent RNA helicase 33 OS=Arabidopsis thaliana OX=3702 GN=RH33 PE=3 SV=1
A06G004520.1	-1.49947	1.37525	2.25419e-06	4.82204e-06	DOWN	456	-	-	-	-	GO:0000725(recombinational repair)	-	-	-	VDC65099.1	2.4e-243	846.3	VDC65099.1 unnamed protein product [Brassica rapa]	Q32P12|CQ053_MOUSE	2.86e-07	56.6	Uncharacterized protein C17orf53 homolog OS=Mus musculus OX=10090 PE=2 SV=2
A03G030620.1	-1.49901	3.75155	3.89188e-10	1.12071e-09	DOWN	143	KOG3411	2.3e-101	287	Translation, ribosomal structure and biogenesis	GO:0006412(translation)	GO:0005840(ribosome)	GO:0003735(structural constituent of ribosome)	K02966 RP-S19e, RPS19; small subunit ribosomal protein S19e	XP_013736956.1	1.5e-77	293.9	XP_013736956.1 40S ribosomal protein S19-3-like [Brassica napus]	Q9FNP8|RS193_ARATH	9.76e-101	287	40S ribosomal protein S19-3 OS=Arabidopsis thaliana OX=3702 GN=RPS19C PE=2 SV=1
A09G013560.1	-1.49877	0.540458	7.65907e-07	1.70469e-06	DOWN	1056	KOG0239	0	1848	Cytoskeleton	GO:0007018(microtubule-based movement)	-	GO:0003777(microtubule motor activity),GO:0005524(ATP binding),GO:0008017(microtubule binding),GO:0005515(protein binding)	K10406 KIFC2_3; kinesin family member C2/C3	XP_009112934.1	0	1882.1	XP_009112934.1 PREDICTED: kinesin-4-like isoform X2 [Brassica rapa]	B3H6Z8|KN14J_ARATH	0	1874	Kinesin-like protein KIN-14J OS=Arabidopsis thaliana OX=3702 GN=KIN14J PE=1 SV=1
C04G061550.1	-1.49875	1.59738	2.62467e-09	7.12431e-09	DOWN	276	KOG3114	4.36e-55	181	Function unknown	GO:0016192(vesicle-mediated transport)	GO:0016020(membrane),GO:0005794(Golgi apparatus)	GO:0031267(small GTPase binding)	K22940 YIPF1_2; protein YIPF1/2	XP_013633646.1	6.8e-156	555.1	XP_013633646.1 PREDICTED: protein YIPF1 homolog isoform X2 [Brassica oleracea var. oleracea]	Q54TS4|YIPF1_DICDI	3.06e-31	121	Protein YIPF1 homolog OS=Dictyostelium discoideum OX=44689 GN=yipf1 PE=3 SV=1
C03G019290.1	-1.49869	0.554492	7.14408e-06	1.45833e-05	DOWN	99	-	-	-	-	-	-	-	-	VDC89060.1	5.6e-52	208.4	VDC89060.1 unnamed protein product [Brassica oleracea]	-	-	-	-
C05G023170.1	-1.49857	1.79678	3.18485e-10	9.22936e-10	DOWN	192	-	-	-	-	-	-	-	K17402 MRPS23; small subunit ribosomal protein S23	XP_013662733.1	1.3e-81	307.8	XP_013662733.1 uncharacterized protein BNACNNG33190D [Brassica napus]	-	-	-	-
C05G011430.1	-1.49833	4.10504	6.989e-20	3.38102e-19	DOWN	341	-	-	-	-	GO:0071586(CAAX-box protein processing)	GO:0016020(membrane)	GO:0004222(metalloendopeptidase activity)	K07052 K07052; CAAX protease family protein	VDD42410.1	2.2e-188	663.3	VDD42410.1 unnamed protein product [Brassica oleracea]	-	-	-	-
A05G036780.1	-1.49825	1.83671	2.4764e-07	5.74725e-07	DOWN	577	KOG1193	0	884	Posttranslational modification, protein turnover, chaperones	GO:0016598(protein arginylation)	-	GO:0004057(arginyltransferase activity)	K00685 ATE1; arginyl-tRNA---protein transferase [EC:2.3.2.8]	XP_022575529.1	0	1092.8	XP_022575529.1 arginyl-tRNA--protein transferase 2-like [Brassica napus]	Q9C776|ATE2_ARATH	0	884	Arginyl-tRNA--protein transferase 2 OS=Arabidopsis thaliana OX=3702 GN=ATE2 PE=2 SV=1
A10G021550.1	-1.49795	2.50851	1.54031e-10	4.55609e-10	DOWN	536	KOG0359	0	1066	Posttranslational modification, protein turnover, chaperones	GO:0006457(protein folding)	-	GO:0140662(ATP-dependent protein folding chaperone),GO:0005524(ATP binding),GO:0016887(ATP hydrolysis activity),GO:0051082(unfolded protein binding)	K09498 CCT6; T-complex protein 1 subunit zeta	XP_009121520.1	3.7e-291	1005.4	XP_009121520.1 PREDICTED: T-complex protein 1 subunit zeta 2 [Brassica rapa]	Q8L7N0|TCPZB_ARATH	0	1066	T-complex protein 1 subunit zeta 2 OS=Arabidopsis thaliana OX=3702 GN=CCT6B PE=1 SV=1
A04G005690.1	-1.49784	1.60144	1.20337e-07	2.86594e-07	DOWN	351	-	-	-	-	-	-	GO:0016788(hydrolase activity, acting on ester bonds)	-	VDD11180.1	1.2e-202	710.7	VDD11180.1 unnamed protein product [Brassica rapa]	Q0WPI9|GDL59_ARATH	0	637	GDSL esterase/lipase At3g53100 OS=Arabidopsis thaliana OX=3702 GN=At3g53100 PE=2 SV=1
A08G027560.1	-1.49754	1.1979	1.15369e-06	2.52977e-06	DOWN	393	KOG0659	0	734	Transcription ; Cell cycle control, cell division, chromosome partitioning; Replication, recombination and repair	GO:0006468(protein phosphorylation)	GO:0005675(transcription factor TFIIH holo complex),GO:0070985(transcription factor TFIIK complex)	GO:0004672(protein kinase activity),GO:0005524(ATP binding),GO:0008353(RNA polymerase II CTD heptapeptide repeat kinase activity)	K02202 CDK7; cyclin-dependent kinase 7 [EC:2.7.11.22 2.7.11.23]	XP_009110368.1	1.6e-227	793.5	XP_009110368.1 PREDICTED: cyclin-dependent kinase D-3 [Brassica rapa]	Q9LMT0|CDKD3_ARATH	0	734	Cyclin-dependent kinase D-3 OS=Arabidopsis thaliana OX=3702 GN=CDKD-3 PE=1 SV=1
A07G014510.1	-1.49754	1.65257	8.55691e-07	1.89614e-06	DOWN	98	KOG0724	1.56e-40	131	Posttranslational modification, protein turnover, chaperones	-	-	GO:0003700(DNA-binding transcription factor activity)	-	XP_009103382.1	2.2e-48	196.4	XP_009103382.1 PREDICTED: protein RADIALIS-like 5 [Brassica rapa]	Q8GW75|RADL5_ARATH	3.34e-56	171	Protein RADIALIS-like 5 OS=Arabidopsis thaliana OX=3702 GN=RL5 PE=3 SV=1
A07G027590.1	-1.49734	3.20566	2.52148e-14	9.31622e-14	DOWN	431	-	-	-	-	GO:0006952(defense response),GO:0007165(signal transduction)	-	GO:0043531(ADP binding)	-	CDY67955.1	9.4e-245	850.9	CDY67955.1 BnaA07g38520D [Brassica napus]	O82500|Y4117_ARATH	4.92e-69	240	Putative disease resistance protein At4g11170 OS=Arabidopsis thaliana OX=3702 GN=At4g11170 PE=2 SV=1
C07G003810.1	-1.49671	3.25278	7.94102e-18	3.50459e-17	DOWN	112	-	-	-	-	-	-	-	-	CDY70763.1	2.1e-07	60.5	CDY70763.1 BnaCnng69710D, partial [Brassica napus]	-	-	-	-
A06G041120.1	-1.49662	1.18024	1.59822e-07	3.76921e-07	DOWN	395	KOG0677	0	788	Cytoskeleton	-	-	-	K17260 ACTR2, ARP2; actin-related protein 2	CDY13674.1	5.6e-236	821.6	CDY13674.1 BnaA06g32490D [Brassica napus]	Q9LSD6|ARP2_ARATH	0	788	Actin-related protein 2 OS=Arabidopsis thaliana OX=3702 GN=ARP2 PE=1 SV=1
C09G009680.1	-1.49645	1.83987	5.60796e-07	1.26496e-06	DOWN	274	-	-	-	-	-	-	-	-	CDY70108.1	6.8e-124	448.7	CDY70108.1 BnaCnng66730D [Brassica napus]	Q9ZPW7|ZHD6_ARATH	1.04e-148	419	Zinc-finger homeodomain protein 6 OS=Arabidopsis thaliana OX=3702 GN=ZHD6 PE=1 SV=1
A09G060070.1	-1.49634	5.4879	3.72525e-24	2.12432e-23	DOWN	627	KOG2367	0	1110	Amino acid transport and metabolism	GO:0009098(leucine biosynthetic process)	-	GO:0003852(2-isopropylmalate synthase activity),GO:0003824(catalytic activity)	K01649 leuA, IMS; 2-isopropylmalate synthase [EC:2.3.3.13]	CDY21704.1	0	1140.9	CDY21704.1 BnaA09g44550D [Brassica napus]	Q9LPR4|LEU11_ARATH	0	1125	2-isopropylmalate synthase 1, chloroplastic OS=Arabidopsis thaliana OX=3702 GN=IPMS1 PE=1 SV=2
C09G054280.1	-1.4963	3.53276	3.50144e-18	1.57336e-17	DOWN	519	KOG1316	0	970	Amino acid transport and metabolism	GO:0042450(arginine biosynthetic process via ornithine)	-	GO:0004056(argininosuccinate lyase activity),GO:0003824(catalytic activity)	K01755 argH, ASL; argininosuccinate lyase [EC:4.3.2.1]	XP_013610997.1	9.4e-300	1033.9	XP_013610997.1 PREDICTED: argininosuccinate lyase, chloroplastic [Brassica oleracea var. oleracea]	Q9LEU8|ARLY_ARATH	0	970	Argininosuccinate lyase, chloroplastic OS=Arabidopsis thaliana OX=3702 GN=At5g10920 PE=2 SV=1
C06G004630.1	-1.49616	6.43177	5.8591e-24	3.31891e-23	DOWN	633	-	-	-	-	-	-	GO:0004329(formate-tetrahydrofolate ligase activity),GO:0005524(ATP binding)	K01938 fhs; formate--tetrahydrofolate ligase [EC:6.3.4.3]	XP_013591575.1	0	1258.4	XP_013591575.1 PREDICTED: formate--tetrahydrofolate ligase [Brassica oleracea var. oleracea]	Q9SPK5|FTHS_ARATH	0	1240	Formate--tetrahydrofolate ligase OS=Arabidopsis thaliana OX=3702 GN=THFS PE=2 SV=1
A09G018580.1	-1.49591	2.50149	2.95597e-12	9.70434e-12	DOWN	498	KOG1187	0	860	Signal transduction mechanisms	GO:0006468(protein phosphorylation)	-	GO:0004672(protein kinase activity),GO:0005524(ATP binding)	-	XP_009113370.1	2.4e-284	982.6	XP_009113370.1 PREDICTED: probable receptor-like protein kinase At5g18500 isoform X2 [Brassica rapa]	Q8LEB6|Y5185_ARATH	0	611	Probable receptor-like protein kinase At5g18500 OS=Arabidopsis thaliana OX=3702 GN=At5g18500 PE=2 SV=1
A09G035860.1	-1.49581	3.00191	1.15677e-11	3.66817e-11	DOWN	374	-	-	-	-	-	-	-	-	XP_009114808.1	1.7e-213	746.9	XP_009114808.1 PREDICTED: uncharacterized protein ycf45 isoform X1 [Brassica rapa]	P51281|YCF45_PORPU	1.34e-135	401	Uncharacterized protein ycf45 OS=Porphyra purpurea OX=2787 GN=ycf45 PE=3 SV=1
A09G022170.1	-1.4958	4.52402	1.39184e-11	4.39437e-11	DOWN	343	KOG2945	1.64e-115	340	General function prediction only	-	-	GO:0003723(RNA binding)	K13199 SERBP1; plasminogen activator inhibitor 1 RNA-binding protein	XP_009114287.1	4.6e-93	346.7	XP_009114287.1 PREDICTED: uncharacterized protein LOC103839539 [Brassica rapa]	O23593|RGGB_ARATH	6.96e-115	340	RGG repeats nuclear RNA binding protein B OS=Arabidopsis thaliana OX=3702 GN=RGGB PE=1 SV=1
A06G032020.1	-1.49574	1.25396	2.27348e-06	4.86214e-06	DOWN	296	-	-	-	-	-	-	-	-	RID59148.1	7.6e-153	545	RID59148.1 hypothetical protein BRARA_F02395 [Brassica rapa]	-	-	-	-
A03G016620.1	-1.49571	5.97643	3.98746e-11	1.22216e-10	DOWN	264	KOG0398	0	501	Translation, ribosomal structure and biogenesis	GO:0006412(translation)	GO:0005840(ribosome)	GO:0003735(structural constituent of ribosome)	K02931 RP-L5, MRPL5, rplE; large subunit ribosomal protein L5	XP_013735309.1	2.4e-142	510	XP_013735309.1 50S ribosomal protein L5, chloroplastic [Brassica napus]	O04603|RK5_ARATH	0	501	50S ribosomal protein L5, chloroplastic OS=Arabidopsis thaliana OX=3702 GN=RPL5 PE=2 SV=1
C03G002120.1	-1.4955	2.71021	5.25405e-08	1.28938e-07	DOWN	203	-	-	-	-	-	-	-	K14496 PYL; abscisic acid receptor PYR/PYL family	XP_013724132.1	2.5e-115	419.9	XP_013724132.1 abscisic acid receptor PYL5 isoform X1 [Brassica napus]	Q9FLB1|PYL5_ARATH	7.81e-140	391	Abscisic acid receptor PYL5 OS=Arabidopsis thaliana OX=3702 GN=PYL5 PE=1 SV=1
A07G007210.1	-1.49511	5.19302	3.84493e-24	2.19143e-23	DOWN	611	KOG2448	0	1154	Amino acid transport and metabolism	GO:0009082(branched-chain amino acid biosynthetic process)	-	GO:0004160(dihydroxy-acid dehydratase activity),GO:0016836(hydro-lyase activity)	K01687 ilvD; dihydroxy-acid dehydratase [EC:4.2.1.9]	XP_013747710.1	0	1214.5	XP_013747710.1 dihydroxy-acid dehydratase, chloroplastic-like isoform X2 [Brassica napus]	Q9LIR4|ILVD_ARATH	0	1154	Dihydroxy-acid dehydratase, chloroplastic OS=Arabidopsis thaliana OX=3702 GN=DHAD PE=1 SV=1
C07G034200.1	-1.49509	3.01041	1.19293e-13	4.24633e-13	DOWN	959	KOG2099	0	1779	Carbohydrate transport and metabolism	GO:0005975(carbohydrate metabolic process)	-	GO:0008184(glycogen phosphorylase activity),GO:0004645(1,4-alpha-oligoglucan phosphorylase activity),GO:0030170(pyridoxal phosphate binding)	K00688 PYG, glgP; glycogen phosphorylase [EC:2.4.1.1]	XP_013706202.1	0	1867	XP_013706202.1 alpha-glucan phosphorylase 1 isoform X2 [Brassica napus]	Q9LIB2|PHS1_ARATH	0	1779	Alpha-glucan phosphorylase 1 OS=Arabidopsis thaliana OX=3702 GN=PHS1 PE=1 SV=1
C03G035740.1	-1.49495	3.16594	1.66376e-16	6.85733e-16	DOWN	402	KOG2145	0	783	Translation, ribosomal structure and biogenesis	GO:0006418(tRNA aminoacylation for protein translation),GO:0006436(tryptophanyl-tRNA aminoacylation)	-	GO:0000166(nucleotide binding),GO:0004812(aminoacyl-tRNA ligase activity),GO:0005524(ATP binding),GO:0004830(tryptophan-tRNA ligase activity)	K01867 WARS, trpS; tryptophanyl-tRNA synthetase [EC:6.1.1.2]	XP_013745059.1	5e-232	808.5	XP_013745059.1 tryptophan--tRNA ligase, cytoplasmic-like [Brassica napus]	Q9SR15|SYWC_ARATH	0	783	Tryptophan--tRNA ligase, cytoplasmic OS=Arabidopsis thaliana OX=3702 GN=At3g04600 PE=2 SV=1
C02G043740.1	-1.49462	4.40269	7.98468e-18	3.52316e-17	DOWN	253	-	-	-	-	-	-	-	-	XP_013677272.1	2.5e-136	490	XP_013677272.1 light-harvesting complex-like protein 3 isotype 2, chloroplastic [Brassica napus]	Q6NKS4|LIL32_ARATH	6.57e-136	385	Light-harvesting complex-like protein 3 isotype 2, chloroplastic OS=Arabidopsis thaliana OX=3702 GN=LIL3.2 PE=1 SV=1
C09G000630.1	-1.49462	4.37024	2.57755e-19	1.21467e-18	DOWN	244	-	-	-	-	-	-	-	-	XP_013660789.1	1.7e-134	483.8	XP_013660789.1 uncharacterized protein BNAA09G02770D [Brassica napus]	-	-	-	-
A10G009210.1	-1.49422	1.2681	3.59272e-08	8.9402e-08	DOWN	98	-	-	-	-	-	-	-	-	XP_013733242.1	1.1e-47	194.1	XP_013733242.1 uncharacterized protein LOC106436843 [Brassica napus]	-	-	-	-
A09G042610.1	-1.49395	2.51902	1.56e-12	5.2138e-12	DOWN	599	-	-	-	-	GO:0006468(protein phosphorylation)	-	GO:0005515(protein binding),GO:0004672(protein kinase activity)	-	XP_022546728.1	1.2e-303	1047	XP_022546728.1 probable inactive receptor kinase At1g27190 [Brassica napus]	O04567|Y1719_ARATH	0	1081	Probable inactive receptor kinase At1g27190 OS=Arabidopsis thaliana OX=3702 GN=At1g27190 PE=1 SV=1
C07G026110.1	-1.49387	1.81411	3.61914e-09	9.71024e-09	DOWN	686	-	-	-	-	GO:0006974(cellular response to DNA damage stimulus)	-	-	-	XP_013593860.1	0	1218.4	XP_013593860.1 PREDICTED: uncharacterized protein LOC106301920 [Brassica oleracea var. oleracea]	-	-	-	-
C09G005150.1	-1.49371	5.09816	6.28342e-24	3.55517e-23	DOWN	473	KOG1401	0	925	Amino acid transport and metabolism	GO:0033014(tetrapyrrole biosynthetic process)	-	GO:0042286(glutamate-1-semialdehyde 2,1-aminomutase activity),GO:0003824(catalytic activity),GO:0008483(transaminase activity),GO:0030170(pyridoxal phosphate binding)	K01845 hemL; glutamate-1-semialdehyde 2,1-aminomutase [EC:5.4.3.8]	XP_013706829.1	2e-272	943	XP_013706829.1 glutamate-1-semialdehyde 2,1-aminomutase, chloroplastic-like [Brassica napus]	Q85WB7|GSA_BRANA	0	947	Glutamate-1-semialdehyde 2,1-aminomutase, chloroplastic OS=Brassica napus OX=3708 GN=GSA PE=2 SV=1
C03G016690.1	-1.49366	3.20405	1.97871e-15	7.75954e-15	DOWN	367	KOG2926	0	634	Lipid transport and metabolism	-	-	GO:0004314([acyl-carrier-protein] S-malonyltransferase activity),GO:0016740(transferase activity)	K00645 fabD, MCAT, MCT1; [acyl-carrier-protein] S-malonyltransferase [EC:2.3.1.39]	XP_013625377.1	4.9e-194	682.2	XP_013625377.1 PREDICTED: malonyl CoA-acyl carrier protein transacylase-like [Brassica oleracea var. oleracea]	Q8R3F5|FABD_MOUSE	1.03e-71	231	Malonyl-CoA-acyl carrier protein transacylase, mitochondrial OS=Mus musculus OX=10090 GN=Mcat PE=1 SV=3
C07G029200.1	-1.49364	3.4628	1.87845e-13	6.60996e-13	DOWN	464	KOG2291	0	861	Posttranslational modification, protein turnover, chaperones	GO:0006486(protein glycosylation)	GO:0016021(integral component of membrane)	-	K12666 OST1, RPN1; oligosaccharyltransferase complex subunit alpha (ribophorin I)	XP_013707305.1	1.1e-262	910.6	XP_013707305.1 dolichyl-diphosphooligosaccharide--protein glycosyltransferase subunit 1B-like [Brassica napus]	Q9ZUA0|OST1B_ARATH	0	861	Dolichyl-diphosphooligosaccharide--protein glycosyltransferase subunit 1B OS=Arabidopsis thaliana OX=3702 GN=OST1B PE=1 SV=1
A10G001000.1	-1.49351	2.86385	4.05421e-16	1.64389e-15	DOWN	298	-	-	-	-	GO:0006886(intracellular protein transport)	GO:0009707(chloroplast outer membrane)	GO:0015450(protein-transporting ATPase activity),GO:0005525(GTP binding)	-	XP_013666374.1	3.9e-165	585.9	XP_013666374.1 translocase of chloroplast 33, chloroplastic [Brassica napus]	O23680|TOC33_ARATH	0	585	Translocase of chloroplast 33, chloroplastic OS=Arabidopsis thaliana OX=3702 GN=TOC33 PE=1 SV=1
C01G020930.1	-1.49312	1.10655	5.72619e-06	1.17873e-05	DOWN	217	KOG0907	5.56e-108	310	Posttranslational modification, protein turnover, chaperones	-	-	-	-	XP_013607231.1	7.6e-118	428.3	XP_013607231.1 PREDICTED: thioredoxin-like 2-1, chloroplastic [Brassica oleracea var. oleracea]	Q8LEK4|TRL21_ARATH	2.36e-107	310	Thioredoxin-like 2-1, chloroplastic OS=Arabidopsis thaliana OX=3702 GN=At4g26160 PE=2 SV=2
C03G029980.1	-1.49264	5.3433	9.79861e-21	4.89588e-20	DOWN	337	-	-	-	-	GO:0006979(response to oxidative stress),GO:0034599(cellular response to oxidative stress)	-	GO:0004601(peroxidase activity),GO:0020037(heme binding)	K00434 E1.11.1.11; L-ascorbate peroxidase [EC:1.11.1.11]	XP_013622996.1	4.7e-175	619	XP_013622996.1 PREDICTED: thylakoid lumenal 29 kDa protein, chloroplastic [Brassica oleracea var. oleracea]	P82281|TL29_ARATH	0	582	Thylakoid lumenal 29 kDa protein, chloroplastic OS=Arabidopsis thaliana OX=3702 GN=TL29 PE=1 SV=2
A10G030510.1	-1.49258	1.99673	5.43388e-09	1.43827e-08	DOWN	311	KOG1441	0	606	Amino acid transport and metabolism; Carbohydrate transport and metabolism	-	-	-	-	XP_013668395.1	5.5e-162	575.5	XP_013668395.1 UDP-URONIC ACID TRANSPORTER 1 [Brassica napus]	Q9FYE5|UUAT1_ARATH	0	606	UDP-URONIC ACID TRANSPORTER 1 OS=Arabidopsis thaliana OX=3702 GN=UUAT1 PE=1 SV=1
C03G070970.1	-1.49243	4.46657	1.39897e-09	3.86389e-09	DOWN	135	KOG0710	4.84e-65	195	Posttranslational modification, protein turnover, chaperones	-	-	-	K13993 HSP20; HSP20 family protein	XP_013685753.1	9e-69	264.6	XP_013685753.1 15.4 kDa class V heat shock protein [Brassica napus]	O49710|HS154_ARATH	2.05e-64	195	15.4 kDa class V heat shock protein OS=Arabidopsis thaliana OX=3702 GN=HSP15.4 PE=2 SV=1
C01G010260.1	-1.49239	3.91398	8.58499e-21	4.30017e-20	DOWN	262	KOG0858	4.48e-152	426	Function unknown	-	-	-	K13989 DERL2_3; Derlin-2/3	XP_013692799.1	2.8e-143	513.1	XP_013692799.1 derlin-1-like [Brassica napus]	Q8VZU9|DERL1_ARATH	4.58e-156	437	Derlin-1 OS=Arabidopsis thaliana OX=3702 GN=DER1 PE=2 SV=1
A09G065620.1	-1.49229	8.10596	2.62852e-14	9.69954e-14	DOWN	145	-	-	-	-	-	-	-	K14332 psaO; photosystem I subunit PsaO	XP_009118377.1	3.5e-79	299.3	XP_009118377.1 PREDICTED: photosystem I subunit O [Brassica rapa]	Q949Q5|PSAO_ARATH	5.42e-88	255	Photosystem I subunit O OS=Arabidopsis thaliana OX=3702 GN=PSAO PE=1 SV=1
A03G033650.1	-1.49223	4.09953	3.98932e-19	1.86725e-18	DOWN	455	KOG0167	2.16e-93	291	Function unknown	-	-	GO:0005515(protein binding)	-	XP_009136774.1	3.4e-128	463.8	XP_009136774.1 PREDICTED: U-box domain-containing protein 4-like [Brassica rapa]	O22193|PUB4_ARATH	2.24e-78	263	U-box domain-containing protein 4 OS=Arabidopsis thaliana OX=3702 GN=PUB4 PE=1 SV=3
C07G037850.1	-1.49217	2.93757	5.63503e-15	2.16061e-14	DOWN	588	KOG1257	0	1152	Energy production and conversion	-	-	GO:0004470(malic enzyme activity),GO:0004471(malate dehydrogenase (decarboxylating) (NAD+) activity),GO:0051287(NAD binding)	K00029 E1.1.1.40, maeB; malate dehydrogenase (oxaloacetate-decarboxylating)(NADP+) [EC:1.1.1.40]	XP_013593576.1	0	1177.5	XP_013593576.1 PREDICTED: NADP-dependent malic enzyme 3 [Brassica oleracea var. oleracea]	Q9XGZ0|MAOP3_ARATH	0	1152	NADP-dependent malic enzyme 3 OS=Arabidopsis thaliana OX=3702 GN=NADP-ME3 PE=1 SV=1
C07G031290.1	-1.49202	4.37041	3.52854e-16	1.43521e-15	DOWN	476	KOG0557	0	747	Energy production and conversion	GO:0006086(acetyl-CoA biosynthetic process from pyruvate)	GO:0045254(pyruvate dehydrogenase complex)	GO:0016746(acyltransferase activity)	K00627 DLAT, aceF, pdhC; pyruvate dehydrogenase E2 component (dihydrolipoamide acetyltransferase) [EC:2.3.1.12]	XP_013677407.1	1.2e-213	747.7	XP_013677407.1 dihydrolipoyllysine-residue acetyltransferase component 4 of pyruvate dehydrogenase complex, chloroplastic [Brassica napus]	Q9SQI8|ODP24_ARATH	0	747	Dihydrolipoyllysine-residue acetyltransferase component 4 of pyruvate dehydrogenase complex, chloroplastic OS=Arabidopsis thaliana OX=3702 GN=LTA2 PE=2 SV=1
A04G006860.1	-1.49196	1.74221	1.33949e-09	3.70445e-09	DOWN	453	KOG1164	0	808	Signal transduction mechanisms	GO:0006468(protein phosphorylation)	-	GO:0004672(protein kinase activity),GO:0005524(ATP binding)	K08960 CSNK1E; casein kinase 1, epsilon [EC:2.7.11.1]	XP_009147042.1	3.3e-264	915.6	XP_009147042.1 PREDICTED: casein kinase I-like [Brassica rapa]	Q39050|CKL11_ARATH	0	808	Casein kinase 1-like protein 11 OS=Arabidopsis thaliana OX=3702 GN=CKL11 PE=1 SV=1
A01G029520.1	-1.49186	2.66415	8.14562e-11	2.45216e-10	DOWN	290	KOG1578	0	524	Inorganic ion transport and metabolism	-	-	GO:0004089(carbonate dehydratase activity),GO:0008270(zinc ion binding)	K01673 cynT, can; carbonic anhydrase [EC:4.2.1.1]	XP_022545557.1	8.4e-165	584.7	XP_022545557.1 beta carbonic anhydrase 6, mitochondrial-like isoform X2 [Brassica napus]	Q9C6F5|BCA6_ARATH	0	538	Beta carbonic anhydrase 6, mitochondrial OS=Arabidopsis thaliana OX=3702 GN=BCA6 PE=2 SV=1
A03G000490.1	-1.49162	2.01022	3.92877e-10	1.13089e-09	DOWN	670	KOG0118	0	840	General function prediction only	-	-	GO:0003676(nucleic acid binding),GO:0003723(RNA binding)	K14398 CPSF6_7; cleavage and polyadenylation specificity factor subunit 6/7	RID69178.1	4.1e-215	753.1	RID69178.1 hypothetical protein BRARA_C01285 [Brassica rapa]	Q9VSH4|CPSF6_DROME	6.02e-08	59.7	Cleavage and polyadenylation specificity factor subunit CG7185 OS=Drosophila melanogaster OX=7227 GN=CG7185 PE=1 SV=2
A05G014500.1	-1.49158	1.70547	2.50864e-09	6.82023e-09	DOWN	263	-	-	-	-	GO:0015979(photosynthesis)	GO:0009523(photosystem II),GO:0009654(photosystem II oxygen evolving complex),GO:0019898(extrinsic component of membrane)	GO:0005509(calcium ion binding)	K02717 psbP; photosystem II oxygen-evolving enhancer protein 2	XP_009144275.1	7.4e-144	515	XP_009144275.1 PREDICTED: oxygen-evolving enhancer protein 2-1, chloroplastic-like [Brassica rapa]	Q42029|PSBP1_ARATH	3.52e-161	450	Oxygen-evolving enhancer protein 2-1, chloroplastic OS=Arabidopsis thaliana OX=3702 GN=PSBP1 PE=1 SV=2
A05G039560.1	-1.49124	2.36519	1.12676e-09	3.13591e-09	DOWN	602	KOG2459	0	953	Cell wall/membrane/envelope biogenesis; Posttranslational modification, protein turnover, chaperones	GO:0016255(attachment of GPI anchor to protein)	GO:0042765(GPI-anchor transamidase complex)	-	K05291 PIGS; GPI-anchor transamidase subunit S	RID64286.1	0	1198.7	RID64286.1 hypothetical protein BRARA_E03230 [Brassica rapa]	Q5XI31|PIGS_RAT	8.9e-43	164	GPI transamidase component PIG-S OS=Rattus norvegicus OX=10116 GN=Pigs PE=2 SV=3
A02G006380.1	-1.49119	5.45722	8.44289e-15	3.20529e-14	DOWN	317	KOG3320	1.56e-131	373	Translation, ribosomal structure and biogenesis	GO:0006412(translation)	GO:0005840(ribosome)	GO:0003735(structural constituent of ribosome)	K02993 RP-S7e, RPS7; small subunit ribosomal protein S7e	VDC85445.1	6.4e-166	588.6	VDC85445.1 unnamed protein product [Brassica rapa]	Q8LD03|RS73_ARATH	6.61e-131	373	40S ribosomal protein S7-3 OS=Arabidopsis thaliana OX=3702 GN=RPS7C PE=1 SV=2
C01G030640.1	-1.49118	3.62453	1.03814e-10	3.10285e-10	DOWN	438	KOG0674	0	688	Posttranslational modification, protein turnover, chaperones	GO:0006457(protein folding)	GO:0005783(endoplasmic reticulum)	GO:0005509(calcium ion binding),GO:0005515(protein binding),GO:0051082(unfolded protein binding)	K08057 CALR; calreticulin	XP_013597008.1	1.1e-176	624.8	XP_013597008.1 PREDICTED: calreticulin-1-like [Brassica oleracea var. oleracea]	O04151|CALR1_ARATH	0	688	Calreticulin-1 OS=Arabidopsis thaliana OX=3702 GN=CRT1 PE=1 SV=1
C06G002690.1	-1.49113	1.00524	7.00752e-09	1.83918e-08	DOWN	631	-	-	-	-	-	-	-	-	XP_022555547.1	0	1229.9	XP_022555547.1 uncharacterized protein LOC111204643 [Brassica napus]	-	-	-	-
C04G057180.1	-1.49106	0.775988	2.13147e-06	4.56792e-06	DOWN	593	-	-	-	-	GO:0006355(regulation of transcription, DNA-templated),GO:0009725(response to hormone)	GO:0005634(nucleus)	GO:0003677(DNA binding)	K14486 K14486, ARF; auxin response factor	RQL80810.1	1.8e-311	1073.2	RQL80810.1 hypothetical protein DY000_00006784 [Brassica cretica]	O23661|ARFC_ARATH	0	976	Auxin response factor 3 OS=Arabidopsis thaliana OX=3702 GN=ARF3 PE=1 SV=2
A02G026840.1	-1.4908	3.47821	1.49129e-18	6.80676e-18	DOWN	350	-	-	-	-	-	-	GO:0016757(glycosyltransferase activity)	-	RID75552.1	1.3e-207	727.2	RID75552.1 hypothetical protein BRARA_B02592 [Brassica rapa]	O04253|GATL6_ARATH	0	605	Probable galacturonosyltransferase-like 6 OS=Arabidopsis thaliana OX=3702 GN=GATL6 PE=2 SV=1
A03G016220.1	-1.49078	2.6498	1.40574e-09	3.88211e-09	DOWN	435	KOG2811	0	657	Function unknown	GO:0030488(tRNA methylation),GO:0008033(tRNA processing)	-	GO:0106050(tRNA 2'-O-methyltransferase activity),GO:0008168(methyltransferase activity)	K15446 TRM13, CCDC76; tRNA:m4X modification enzyme [EC:2.1.1.225]	RID70863.1	6.5e-254	881.3	RID70863.1 hypothetical protein BRARA_C02843 [Brassica rapa]	Q10B19|TRM13_ORYSJ	8.13e-70	224	tRNA:m(4)X modification enzyme TRM13 OS=Oryza sativa subsp. japonica OX=39947 GN=TRM13 PE=1 SV=1
A01G021160.1	-1.49073	1.74484	2.84998e-09	7.71223e-09	DOWN	369	-	-	-	-	-	-	-	-	CDY22917.1	2.7e-168	596.7	CDY22917.1 BnaA01g18550D [Brassica napus]	F4JNX2|SDEH4_ARATH	1.65e-66	219	Senescence/dehydration-associated protein At4g35985, chloroplastic OS=Arabidopsis thaliana OX=3702 GN=P85 PE=2 SV=1
A07G010370.1	-1.48996	3.30317	5.11279e-17	2.16658e-16	DOWN	244	-	-	-	-	-	-	-	-	XP_009102922.1	1.4e-107	394.4	XP_009102922.1 PREDICTED: VQ motif-containing protein 4-like [Brassica rapa]	Q5M750|VQ4_ARATH	2.56e-136	386	VQ motif-containing protein 4 OS=Arabidopsis thaliana OX=3702 GN=VQ4 PE=1 SV=1
A07G024760.1	-1.48994	4.22297	2.46879e-10	7.20191e-10	DOWN	1004	KOG0731	0	1846	Posttranslational modification, protein turnover, chaperones	GO:0006508(proteolysis)	-	GO:0004176(ATP-dependent peptidase activity),GO:0004222(metalloendopeptidase activity),GO:0005524(ATP binding),GO:0016887(ATP hydrolysis activity)	K03798 ftsH, hflB; cell division protease FtsH [EC:3.4.24.-]	XP_013648610.1	0	1993.4	XP_013648610.1 ATP-dependent zinc metalloprotease FTSH 12, chloroplastic-like [Brassica napus]	Q9SAJ3|FTSHC_ARATH	0	1870	ATP-dependent zinc metalloprotease FTSH 12, chloroplastic OS=Arabidopsis thaliana OX=3702 GN=FTSH12 PE=2 SV=2
C09G050030.1	-1.48977	4.55762	1.28867e-06	2.81404e-06	DOWN	360	-	-	-	-	-	-	-	-	XP_013720951.1	1.9e-126	457.6	XP_013720951.1 vegetative cell wall protein gp1 [Brassica napus]	-	-	-	-
A04G028730.1	-1.48965	0.759446	5.50161e-06	1.13366e-05	DOWN	206	-	-	-	-	-	GO:0005759(mitochondrial matrix)	-	K15414 C1QBP; complement component 1 Q subcomponent-binding protein, mitochondrial	XP_013747398.1	3.1e-113	412.9	XP_013747398.1 uncharacterized protein LOC106450298 [Brassica napus]	P40513|MAM33_YEAST	4.64e-07	52.4	Mitochondrial acidic protein MAM33 OS=Saccharomyces cerevisiae (strain ATCC 204508 / S288c) OX=559292 GN=MAM33 PE=1 SV=1
A09G056790.1	-1.48938	2.79083	6.72062e-16	2.70155e-15	DOWN	408	KOG0192	0	749	Signal transduction mechanisms	GO:0006468(protein phosphorylation)	-	GO:0004672(protein kinase activity),GO:0005524(ATP binding)	-	CDY34777.1	2.2e-235	819.7	CDY34777.1 BnaA09g41440D [Brassica napus]	Q9ZQ31|STY13_ARATH	0	762	Serine/threonine-protein kinase STY13 OS=Arabidopsis thaliana OX=3702 GN=STY13 PE=1 SV=2
C04G005440.1	-1.48844	2.5098	3.2546e-07	7.48113e-07	DOWN	125	KOG1748	2.48e-75	220	Lipid transport and metabolism; Secondary metabolites biosynthesis, transport and catabolism; Energy production and conversion	GO:0006633(fatty acid biosynthetic process)	-	-	K03955 NDUFAB1; NADH dehydrogenase (ubiquinone) 1 alpha/beta subcomplex 1, acyl-carrier protein	XP_013634259.1	8.9e-63	244.6	XP_013634259.1 PREDICTED: acyl carrier protein 1, mitochondrial [Brassica oleracea var. oleracea]	P53665|ACPM1_ARATH	1.05e-74	220	Acyl carrier protein 1, mitochondrial OS=Arabidopsis thaliana OX=3702 GN=MTACP1 PE=1 SV=1
A06G001550.1	-1.48816	3.05559	6.06748e-15	2.32246e-14	DOWN	175	-	-	-	-	-	-	-	-	XP_009147646.1	6.1e-94	348.6	XP_009147646.1 PREDICTED: uncharacterized protein LOC103871170 [Brassica rapa]	-	-	-	-
A10G012720.1	-1.48808	1.62814	6.5282e-11	1.97722e-10	DOWN	314	KOG3050	0	531	Signal transduction mechanisms; Posttranslational modification, protein turnover, chaperones	GO:0000338(protein deneddylation)	GO:0008180(COP9 signalosome)	GO:0005515(protein binding),GO:0070122(isopeptidase activity),GO:0140492(metal-dependent deubiquitinase activity)	K12179 COPS6, CSN6; COP9 signalosome complex subunit 6	XP_013734047.1	2.5e-178	629.8	XP_013734047.1 COP9 signalosome complex subunit 6a isoform X1 [Brassica napus]	Q8W206|CSN6A_ARATH	0	608	COP9 signalosome complex subunit 6a OS=Arabidopsis thaliana OX=3702 GN=CSN6A PE=1 SV=2
C07G028390.1	-1.48799	2.34286	4.15256e-09	1.10807e-08	DOWN	379	KOG1880	0	616	General function prediction only	-	-	GO:0005515(protein binding)	K13216 PPP1R8, NIPP1; nuclear inhibitor of protein phosphatase 1 [EC:3.1.4.-]	XP_013706294.1	1.3e-181	641	XP_013706294.1 nuclear inhibitor of protein phosphatase 1 isoform X2 [Brassica napus]	Q9FIK2|PP1R8_ARATH	0	616	Protein phosphatase 1 regulatory inhibitor subunit PPP1R8 homolog OS=Arabidopsis thaliana OX=3702 GN=At5g47790 PE=1 SV=1
C05G040450.1	-1.48781	2.05642	3.07657e-09	8.30511e-09	DOWN	281	KOG3112	0	530	Function unknown	-	-	-	K11876 PSMG2, PAC2; proteasome assembly chaperone 2	XP_013744119.1	1.1e-161	574.3	XP_013744119.1 proteasome assembly chaperone 2 [Brassica napus]	A7SGU6|PSMG2_NEMVE	7.38e-27	107	Proteasome assembly chaperone 2 OS=Nematostella vectensis OX=45351 GN=psmg2 PE=3 SV=1
C01G044430.1	-1.48778	3.44842	2.01939e-09	5.52472e-09	DOWN	187	KOG1714	2.82e-132	369	Translation, ribosomal structure and biogenesis	GO:0006412(translation)	GO:0005840(ribosome)	GO:0003735(structural constituent of ribosome)	K02883 RP-L18e, RPL18; large subunit ribosomal protein L18e	CDY18813.1	3.7e-97	359.4	CDY18813.1 BnaAnng02780D [Brassica napus]	P42791|RL182_ARATH	1.2e-131	369	60S ribosomal protein L18-2 OS=Arabidopsis thaliana OX=3702 GN=RPL18B PE=1 SV=2
A03G021480.1	-1.48774	0.958699	2.89519e-06	6.13045e-06	DOWN	128	KOG3399	1.04e-88	254	General function prediction only	-	-	-	-	XP_009135158.1	1.1e-71	274.2	XP_009135158.1 PREDICTED: protein yippee-like At3g11230 [Brassica rapa]	Q9C777|YIPL3_ARATH	4.4e-88	254	Protein yippee-like At3g11230 OS=Arabidopsis thaliana OX=3702 GN=At3g11230 PE=2 SV=1
C07G042370.1	-1.48774	2.17752	1.35186e-05	2.68927e-05	DOWN	644	-	-	-	-	GO:0006665(sphingolipid metabolic process),GO:0006629(lipid metabolic process)	GO:0005764(lysosome)	-	-	XP_013596244.1	2.4e-244	850.1	XP_013596244.1 PREDICTED: PAN domain-containing protein At5g03700 [Brassica oleracea var. oleracea]	Q9LZR8|Y5370_ARATH	2.81e-19	94.7	PAN domain-containing protein At5g03700 OS=Arabidopsis thaliana OX=3702 GN=At5g03700 PE=1 SV=1
A09G002170.1	-1.48697	3.26445	2.49797e-13	8.73716e-13	DOWN	483	KOG1187	0	774	Signal transduction mechanisms	GO:0006468(protein phosphorylation)	-	GO:0004672(protein kinase activity),GO:0005524(ATP binding)	-	XP_013611165.1	2.3e-263	912.9	XP_013611165.1 PREDICTED: probable serine/threonine-protein kinase At1g01540 [Brassica oleracea var. oleracea]	Q3EDL4|Y1154_ARATH	0	595	Probable serine/threonine-protein kinase At1g01540 OS=Arabidopsis thaliana OX=3702 GN=At1g01540 PE=1 SV=2
A05G013300.1	-1.48689	-0.197286	1.26599e-05	2.52571e-05	DOWN	112	KOG1351	8.47e-20	84.3	Energy production and conversion	-	-	-	-	VDC72278.1	1.6e-50	203.8	VDC72278.1 unnamed protein product, partial [Brassica rapa]	Q40079|VATB2_HORVU	3.7e-19	84.3	V-type proton ATPase subunit B 2 OS=Hordeum vulgare OX=4513 PE=2 SV=1
A09G051840.1	-1.48685	1.94415	1.37505e-11	4.34261e-11	DOWN	246	KOG3350	3.76e-100	290	Function unknown	-	-	GO:0008168(methyltransferase activity),GO:0016279(protein-lysine N-methyltransferase activity)	K22855 EEF1AKMT1, EFM5; EEF1A lysine methyltransferase 1 [EC:2.1.1.-]	XP_013700692.1	1.4e-139	500.7	XP_013700692.1 EEF1A lysine methyltransferase 1 [Brassica napus]	Q8WVE0|EFMT1_HUMAN	2.81e-56	182	EEF1A lysine methyltransferase 1 OS=Homo sapiens OX=9606 GN=EEF1AKMT1 PE=1 SV=1
A02G040540.1	-1.48673	5.47447	1.85237e-17	8.02465e-17	DOWN	389	-	-	-	-	-	-	-	-	XP_009129951.1	2.2e-176	623.6	XP_009129951.1 PREDICTED: BURP domain protein RD22-like [Brassica rapa]	Q08298|RD22_ARATH	0	628	BURP domain protein RD22 OS=Arabidopsis thaliana OX=3702 GN=RD22 PE=2 SV=1
C03G029210.1	-1.48657	1.37338	6.26331e-07	1.40484e-06	DOWN	416	KOG1311	0	724	General function prediction only	-	-	GO:0016409(palmitoyltransferase activity)	K16675 ZDHHC9_14_18; palmitoyltransferase ZDHHC9/14/18 [EC:2.3.1.225]	CDY21437.1	6.1e-241	838.2	CDY21437.1 BnaC03g27600D [Brassica napus]	Q8VYS8|ZDH24_ARATH	0	703	Probable protein S-acyltransferase 9 OS=Arabidopsis thaliana OX=3702 GN=PAT09 PE=2 SV=1
A06G019560.1	-1.48652	10.3567	3.13117e-23	1.72274e-22	DOWN	252	-	-	-	-	GO:0009765(photosynthesis, light harvesting)	GO:0016020(membrane)	-	K08910 LHCA4; light-harvesting complex I chlorophyll a/b binding protein 4	XP_009149912.1	1.3e-145	520.8	XP_009149912.1 PREDICTED: chlorophyll a-b binding protein 4, chloroplastic [Brassica rapa]	P27521|CA4_ARATH	2.65e-177	490	Chlorophyll a-b binding protein 4, chloroplastic OS=Arabidopsis thaliana OX=3702 GN=LHCA4 PE=1 SV=1
A06G034340.1	-1.48642	1.76861	1.80975e-07	4.24862e-07	DOWN	233	KOG3233	1.16e-114	328	Transcription	GO:0006383(transcription by RNA polymerase III)	GO:0005666(RNA polymerase III complex)	-	K03025 RPC6, POLR3F; DNA-directed RNA polymerase III subunit RPC6	XP_009150899.1	7.8e-129	464.9	XP_009150899.1 PREDICTED: DNA-directed RNA polymerase III subunit rpc6 [Brassica rapa]	Q86JM3|RPC6_DICDI	6.82e-22	94.4	DNA-directed RNA polymerase III subunit rpc6 OS=Dictyostelium discoideum OX=44689 GN=polr3f PE=3 SV=1
A04G002870.1	-1.48621	1.6727	1.40706e-08	3.61179e-08	DOWN	490	KOG1355	0	926	Nucleotide transport and metabolism	GO:0006164(purine nucleotide biosynthetic process)	-	GO:0004019(adenylosuccinate synthase activity),GO:0005525(GTP binding)	K01939 purA, ADSS; adenylosuccinate synthase [EC:6.3.4.4]	XP_013678353.1	2.4e-289	999.2	XP_013678353.1 adenylosuccinate synthetase, chloroplastic-like [Brassica napus]	Q96529|PURA_ARATH	0	926	Adenylosuccinate synthetase, chloroplastic OS=Arabidopsis thaliana OX=3702 GN=PURA PE=1 SV=1
C04G053450.1	-1.48601	6.3097	1.2153e-24	7.05564e-24	DOWN	503	-	-	-	-	-	-	GO:0005515(protein binding)	-	XP_013731176.1	1.4e-284	983.4	XP_013731176.1 pentatricopeptide repeat-containing protein At2g30100, chloroplastic [Brassica napus]	Q0WNN7|PP176_ARATH	0	791	Pentatricopeptide repeat-containing protein At2g30100, chloroplastic OS=Arabidopsis thaliana OX=3702 GN=At2g30100 PE=2 SV=2
C05G008550.1	-1.48597	3.28096	1.15888e-11	3.67379e-11	DOWN	769	KOG0521	0	1256	Signal transduction mechanisms	-	GO:0005737(cytoplasm)	GO:0005515(protein binding),GO:0005096(GTPase activator activity)	K12489 ACAP; Arf-GAP with coiled-coil, ANK repeat and PH domain-containing protein	XP_013585884.1	0	1434.9	XP_013585884.1 PREDICTED: ADP-ribosylation factor GTPase-activating protein AGD4 [Brassica oleracea var. oleracea]	Q9SMX5|AGD4_ARATH	0	1459	ADP-ribosylation factor GTPase-activating protein AGD4 OS=Arabidopsis thaliana OX=3702 GN=AGD4 PE=2 SV=2
A07G029880.1	-1.48595	5.97808	3.14969e-20	1.546e-19	DOWN	249	KOG2089	5e-131	395	Posttranslational modification, protein turnover, chaperones	-	-	-	-	XP_009105106.1	1.2e-135	487.6	XP_009105106.1 PREDICTED: protein HHL1, chloroplastic-like [Brassica rapa]	Q8LDL0|HHL1_ARATH	5.86e-156	435	Protein HHL1, chloroplastic OS=Arabidopsis thaliana OX=3702 GN=HHL1 PE=1 SV=1
A07G039110.1	-1.48543	3.10602	6.67592e-09	1.75569e-08	DOWN	97	KOG3460	1.95e-60	180	RNA processing and modification	GO:0000398(mRNA splicing, via spliceosome)	-	GO:0003723(RNA binding)	K12622 LSM3; U6 snRNA-associated Sm-like protein LSm3	XP_009106346.1	6.9e-47	191.4	XP_009106346.1 PREDICTED: sm-like protein LSM3B [Brassica rapa]	Q9C6K5|LSM3B_ARATH	8.27e-60	180	Sm-like protein LSM3B OS=Arabidopsis thaliana OX=3702 GN=LSM3B PE=1 SV=1
C04G030860.1	-1.48536	2.44671	3.88328e-11	1.19113e-10	DOWN	776	-	-	-	-	-	-	-	-	CDY47660.1	0	1590.9	CDY47660.1 BnaC04g23970D [Brassica napus]	Q9M2R0|FTIP3_ARATH	0	1554	FT-interacting protein 3 OS=Arabidopsis thaliana OX=3702 GN=FTIP3 PE=1 SV=1
C07G028290.1	-1.48514	1.52982	4.52937e-07	1.02843e-06	DOWN	374	KOG4282	1.01e-162	462	Transcription	-	-	-	-	XP_013598760.1	5.4e-156	555.8	XP_013598760.1 PREDICTED: trihelix transcription factor GT-2-like [Brassica oleracea var. oleracea]	Q39117|TGT2_ARATH	5.81e-31	127	Trihelix transcription factor GT-2 OS=Arabidopsis thaliana OX=3702 GN=GT-2 PE=2 SV=1
C05G027500.1	-1.48486	3.08331	1.01027e-06	2.22531e-06	DOWN	216	KOG4210	1.99e-23	95.9	Transcription	-	-	GO:0003676(nucleic acid binding),GO:0003723(RNA binding)	-	CDY70171.1	2.9e-109	399.8	CDY70171.1 BnaCnng67040D, partial [Brassica napus]	Q1PEP5|NUCL2_ARATH	8.32e-12	67	Nucleolin 2 OS=Arabidopsis thaliana OX=3702 GN=NUCL2 PE=1 SV=1
C03G041530.1	-1.48466	0.95346	8.41233e-06	1.70527e-05	DOWN	1293	-	-	-	-	GO:0006468(protein phosphorylation)	-	GO:0004672(protein kinase activity),GO:0016740(transferase activity),GO:0005524(ATP binding)	-	XP_022553906.1	0	1379	XP_022553906.1 probable leucine-rich repeat receptor-like serine/threonine-protein kinase At3g14840 [Brassica napus]	C0LGN2|Y3148_ARATH	0	1427	Probable leucine-rich repeat receptor-like serine/threonine-protein kinase At3g14840 OS=Arabidopsis thaliana OX=3702 GN=LRR-RLK PE=1 SV=1
A06G045120.1	-1.48416	1.0535	1.25317e-05	2.50092e-05	DOWN	538	KOG1699	0	825	General function prediction only	-	-	-	K03377 CASD1; N-acetylneuraminate 9-O-acetyltransferase [EC:2.3.1.45]	XP_009101521.1	0	1102	XP_009101521.1 PREDICTED: protein REDUCED WALL ACETYLATION 1 [Brassica rapa]	Q8L7C8|RWA1_ARATH	0	1072	Protein REDUCED WALL ACETYLATION 1 OS=Arabidopsis thaliana OX=3702 GN=RWA1 PE=2 SV=1
A09G005760.1	-1.48415	2.24525	1.22614e-06	2.68278e-06	DOWN	111	-	-	-	-	-	-	-	-	CDY19755.1	2.5e-56	223	CDY19755.1 BnaA09g04080D [Brassica napus]	-	-	-	-
A03G030650.1	-1.48384	0.817809	9.96775e-07	2.197e-06	DOWN	860	-	-	-	-	GO:0010468(regulation of gene expression)	GO:0005777(peroxisome)	GO:1903231(mRNA base-pairing post-transcriptional repressor activity),GO:0003676(nucleic acid binding),GO:0008270(zinc ion binding),GO:0004540(ribonuclease activity)	-	XP_013736949.1	0	1652.1	XP_013736949.1 uncharacterized protein LOC106439940 isoform X1 [Brassica napus]	Q8BJ34|MARF1_MOUSE	1.96e-07	58.9	Meiosis regulator and mRNA stability factor 1 OS=Mus musculus OX=10090 GN=Marf1 PE=1 SV=3
A05G037280.1	-1.48379	3.91995	1.04312e-07	2.49531e-07	DOWN	76	KOG1603	5.42e-39	124	Inorganic ion transport and metabolism	-	-	GO:0046872(metal ion binding)	K07213 ATOX1, ATX1, copZ, golB; copper chaperone	XP_013637894.1	2e-33	146.4	XP_013637894.1 PREDICTED: copper transport protein ATX1 [Brassica oleracea var. oleracea]	Q94BT9|ATOX1_ARATH	1.3e-45	143	Copper transport protein ATX1 OS=Arabidopsis thaliana OX=3702 GN=ATX1 PE=1 SV=2
C04G047780.1	-1.48372	2.30094	3.5841e-10	1.03497e-09	DOWN	244	-	-	-	-	-	GO:0016020(membrane)	-	-	RID49716.1	3.6e-15	87.4	RID49716.1 hypothetical protein BRARA_H00496, partial [Brassica rapa]	Q9SUE0|YMG12_ARATH	4.98e-20	88.2	YlmG homolog protein 1-2, chloroplastic OS=Arabidopsis thaliana OX=3702 GN=YLMG1-2 PE=2 SV=1
A02G007690.1	-1.48363	1.43402	4.33606e-07	9.86307e-07	DOWN	405	-	-	-	-	-	-	-	-	XP_013727740.1	5.2e-237	825.1	XP_013727740.1 G-type lectin S-receptor-like serine/threonine-protein kinase At1g67520 [Brassica napus]	O64793|Y1675_ARATH	1.24e-44	168	G-type lectin S-receptor-like serine/threonine-protein kinase At1g67520 OS=Arabidopsis thaliana OX=3702 GN=At1g67520 PE=2 SV=3
A08G031250.1	-1.48343	1.9567	6.15601e-07	1.38147e-06	DOWN	285	-	-	-	-	GO:0006364(rRNA processing)	-	GO:0003725(double-stranded RNA binding),GO:0003723(RNA binding),GO:0004525(ribonuclease III activity)	-	XP_013657710.1	3.5e-155	552.7	XP_013657710.1 double-stranded RNA-binding protein 1-like [Brassica napus]	O04492|DRB1_ARATH	3.19e-150	429	Double-stranded RNA-binding protein 1 OS=Arabidopsis thaliana OX=3702 GN=DRB1 PE=1 SV=1
C05G031290.1	-1.48331	2.03032	2.99656e-06	6.33571e-06	DOWN	133	KOG1756	4.43e-86	248	Chromatin structure and dynamics	-	GO:0000786(nucleosome)	GO:0003677(DNA binding),GO:0030527(structural constituent of chromatin),GO:0046982(protein heterodimerization activity)	K11251 H2A; histone H2A	XP_009144926.1	7e-66	255	XP_009144926.1 PREDICTED: probable histone H2A.1 [Brassica rapa]	Q9C681|H2A1_ARATH	1.88e-85	248	Probable histone H2A.1 OS=Arabidopsis thaliana OX=3702 GN=At1g51060 PE=1 SV=1
C04G031010.1	-1.48311	4.03203	1.75774e-20	8.70203e-20	DOWN	339	-	-	-	-	-	-	-	-	XP_013632964.1	2.7e-178	629.8	XP_013632964.1 PREDICTED: glutathione S-transferase T3-like [Brassica oleracea var. oleracea]	Q9FHE1|GSTT3_ARATH	1.44e-45	166	Glutathione S-transferase T3 OS=Arabidopsis thaliana OX=3702 GN=GSTT3 PE=2 SV=1
A01G008620.1	-1.48266	0.767922	2.94767e-06	6.23711e-06	DOWN	1411	KOG0355	0	2133	Chromatin structure and dynamics	GO:0006265(DNA topological change),GO:0006259(DNA metabolic process)	-	GO:0003677(DNA binding),GO:0003918(DNA topoisomerase type II (double strand cut, ATP-hydrolyzing) activity),GO:0005524(ATP binding)	K03164 TOP2; DNA topoisomerase II [EC:5.6.2.2]	VDC74347.1	0	2537.3	VDC74347.1 unnamed protein product [Brassica rapa]	P30182|TOP2_ARATH	0	2133	DNA topoisomerase 2 OS=Arabidopsis thaliana OX=3702 GN=TOP2 PE=2 SV=2
A01G031640.1	-1.48258	0.723432	5.65797e-07	1.27501e-06	DOWN	496	KOG0741	1.16e-137	416	Posttranslational modification, protein turnover, chaperones	GO:0035494(SNARE complex disassembly)	-	GO:0005524(ATP binding),GO:0016887(ATP hydrolysis activity)	-	XP_013624074.1	9.1e-151	538.9	XP_013624074.1 PREDICTED: vesicle-fusing ATPase-like [Brassica oleracea var. oleracea]	Q9M0Y8|NSF_ARATH	5.43e-137	415	Vesicle-fusing ATPase OS=Arabidopsis thaliana OX=3702 GN=NSF PE=2 SV=2
C06G002380.1	-1.48256	1.40866	2.49834e-09	6.79431e-09	DOWN	545	-	-	-	-	-	-	-	-	CDY43279.1	8.8e-232	808.1	CDY43279.1 BnaC06g01890D [Brassica napus]	Q9LI74|CHUP1_ARATH	2.97e-83	282	Protein CHUP1, chloroplastic OS=Arabidopsis thaliana OX=3702 GN=CHUP1 PE=1 SV=1
A07G004430.1	-1.48241	4.14168	1.37486e-13	4.87745e-13	DOWN	195	KOG0800	2.25e-120	340	Posttranslational modification, protein turnover, chaperones	-	-	-	-	RID53065.1	8.6e-113	411.4	RID53065.1 hypothetical protein BRARA_G00490 [Brassica rapa]	Q852U6|RHY1A_ARATH	4.84e-12	65.9	Probable E3 ubiquitin-protein ligase RHY1A OS=Arabidopsis thaliana OX=3702 GN=RHY1A PE=2 SV=1
A06G034370.1	-1.48236	2.50128	1.73417e-05	3.41497e-05	DOWN	103	KOG1603	1.47e-15	69.3	Inorganic ion transport and metabolism	-	-	GO:0046872(metal ion binding)	-	RQM00112.1	3.7e-30	136	RQM00112.1 hypothetical protein DY000_00026529, partial [Brassica cretica]	O03982|HIP39_ARATH	6.22e-15	69.3	Heavy metal-associated isoprenylated plant protein 39 OS=Arabidopsis thaliana OX=3702 GN=HIPP39 PE=2 SV=1
A01G043210.1	-1.48224	2.851	1.07721e-11	3.42348e-11	DOWN	288	KOG1612	0	529	Translation, ribosomal structure and biogenesis	-	-	-	K12589 RRP42, EXOSC7; exosome complex component RRP42	XP_013724053.1	3.2e-156	556.2	XP_013724053.1 exosome complex component RRP42 [Brassica napus]	Q15024|EXOS7_HUMAN	6.31e-60	195	Exosome complex component RRP42 OS=Homo sapiens OX=9606 GN=EXOSC7 PE=1 SV=3
C09G006960.1	-1.48219	1.24951	7.28513e-08	1.76561e-07	DOWN	373	KOG2605	0	641	Signal transduction mechanisms; Posttranslational modification, protein turnover, chaperones	-	-	-	K13717 OTUD3; OTU domain-containing protein 3 [EC:3.4.19.12]	XP_022565377.1	4.8e-197	692.2	XP_022565377.1 OTU domain-containing protein 3-like isoform X1 [Brassica napus]	B1AZ99|OTUD3_MOUSE	2.08e-42	155	OTU domain-containing protein 3 OS=Mus musculus OX=10090 GN=Otud3 PE=1 SV=1
C01G026770.1	-1.48211	5.96853	1.06979e-17	4.69459e-17	DOWN	151	-	-	-	-	GO:0022900(electron transport chain)	-	GO:0051536(iron-sulfur cluster binding),GO:0009055(electron transfer activity),GO:0051537(2 iron, 2 sulfur cluster binding)	K02639 petF; ferredoxin	XP_013601917.1	2e-80	303.5	XP_013601917.1 PREDICTED: ferredoxin [Brassica oleracea var. oleracea]	O23344|FDC1_ARATH	1.06e-88	258	Ferredoxin C 1, chloroplastic OS=Arabidopsis thaliana OX=3702 GN=FDC1 PE=1 SV=1
C04G060650.1	-1.48156	2.56253	1.32152e-07	3.13788e-07	DOWN	170	-	-	-	-	-	-	-	-	XP_013634558.1	3.3e-92	342.8	XP_013634558.1 PREDICTED: uncharacterized protein At5g01610-like [Brassica oleracea var. oleracea]	Q9M015|Y5161_ARATH	1.92e-100	289	Uncharacterized protein At5g01610 OS=Arabidopsis thaliana OX=3702 GN=At5g01610 PE=1 SV=1
A10G021210.1	-1.48107	0.217017	5.28083e-06	1.08994e-05	DOWN	207	KOG1572	5.79e-137	382	Defense mechanisms	-	-	GO:0016791(phosphatase activity)	K18045 SIW14, OCA3; tyrosine-protein phosphatase SIW14 [EC:3.1.3.48]	XP_009121488.1	5.3e-121	438.7	XP_009121488.1 PREDICTED: probable tyrosine-protein phosphatase At1g05000 isoform X2 [Brassica rapa]	Q9FFD7|DSP5_ARATH	2.45e-136	382	Tyrosine-protein phosphatase DSP5 OS=Arabidopsis thaliana OX=3702 GN=DSP5 PE=1 SV=1
A07G031090.1	-1.48079	2.48404	5.75765e-10	1.63795e-09	DOWN	596	-	-	-	-	-	-	-	-	XP_013649177.1	3.6e-279	965.7	XP_013649177.1 protein PLASTID MOVEMENT IMPAIRED 2-like [Brassica napus]	Q9C9N6|PMI2_ARATH	0	733	Protein PLASTID MOVEMENT IMPAIRED 2 OS=Arabidopsis thaliana OX=3702 GN=PMI2 PE=1 SV=1
A05G039930.1	-1.48073	2.77025	2.25772e-06	4.82915e-06	DOWN	115	KOG3450	3.14e-71	209	General function prediction only	-	-	-	-	XP_009147142.1	1.5e-51	207.2	XP_009147142.1 PREDICTED: huntingtin-interacting protein K [Brassica rapa]	Q9CR41|HYPK_MOUSE	5.59e-15	68.9	Huntingtin-interacting protein K OS=Mus musculus OX=10090 GN=Hypk PE=1 SV=2
A03G005390.1	-1.48069	3.71454	1.72324e-12	5.74421e-12	DOWN	594	-	-	-	-	GO:0006468(protein phosphorylation),GO:0030244(cellulose biosynthetic process)	-	GO:0004672(protein kinase activity),GO:0005524(ATP binding)	-	VDC79995.1	5.2e-286	988.4	VDC79995.1 unnamed protein product [Brassica rapa]	C0LGL9|FEI2_ARATH	0	1006	LRR receptor-like serine/threonine-protein kinase FEI 2 OS=Arabidopsis thaliana OX=3702 GN=FEI2 PE=1 SV=1
A05G005500.1	-1.48062	1.00837	1.2754e-08	3.28468e-08	DOWN	736	KOG0523	0	1390	Carbohydrate transport and metabolism	-	-	GO:0003824(catalytic activity),GO:0004802(transketolase activity)	K00615 E2.2.1.1, tktA, tktB; transketolase [EC:2.2.1.1]	XP_013747945.1	0	1477.6	XP_013747945.1 transketolase-2, chloroplastic [Brassica napus]	F4IW47|TKTC2_ARATH	0	1390	Transketolase-2, chloroplastic OS=Arabidopsis thaliana OX=3702 GN=TKL-2 PE=1 SV=1
A10G009890.1	-1.48061	2.81893	6.19328e-09	1.63322e-08	DOWN	169	-	-	-	-	-	-	-	-	XP_009119834.1	5e-85	318.9	XP_009119834.1 PREDICTED: uncharacterized protein LOC103844776 [Brassica rapa]	-	-	-	-
A06G016380.1	-1.48054	3.057	2.98446e-10	8.66281e-10	DOWN	619	KOG2440	0	1217	Carbohydrate transport and metabolism	GO:0006096(glycolytic process)	-	GO:0003872(6-phosphofructokinase activity),GO:0005524(ATP binding),GO:0047334(diphosphate-fructose-6-phosphate 1-phosphotransferase activity)	K00895 pfp, PFP; diphosphate-dependent phosphofructokinase [EC:2.7.1.90]	XP_009149574.1	0	1243.4	XP_009149574.1 PREDICTED: pyrophosphate--fructose 6-phosphate 1-phosphotransferase subunit alpha 1 [Brassica rapa]	Q9SYP2|PFPA1_ARATH	0	1217	Pyrophosphate--fructose 6-phosphate 1-phosphotransferase subunit alpha 1 OS=Arabidopsis thaliana OX=3702 GN=PFP-ALPHA1 PE=2 SV=1
C03G027350.1	-1.48046	2.26121	1.41456e-11	4.46363e-11	DOWN	253	-	-	-	-	GO:0032875(regulation of DNA endoreduplication)	-	-	-	XP_022554910.1	6e-74	282.7	XP_022554910.1 uncharacterized protein LOC106447284 isoform X7 [Brassica napus]	Q9ZV27|SMR10_ARATH	4.02e-33	120	Cyclin-dependent protein kinase inhibitor SMR10 OS=Arabidopsis thaliana OX=3702 GN=SMR10 PE=2 SV=1
C07G040700.1	-1.48042	1.42016	2.00231e-09	5.47935e-09	DOWN	403	-	-	-	-	-	-	-	-	XP_013703553.1	3e-221	772.7	XP_013703553.1 uncharacterized protein LOC106407263 isoform X2 [Brassica napus]	-	-	-	-
A10G023730.1	-1.47997	4.53395	1.08146e-19	5.18242e-19	DOWN	249	-	-	-	-	GO:0006355(regulation of transcription, DNA-templated)	-	GO:0003677(DNA binding)	-	NP_001302664.1	4.6e-143	512.3	NP_001302664.1 NAC domain-containing protein 83 [Brassica napus]	Q9FY93|NAC83_ARATH	1.24e-150	422	NAC domain-containing protein 83 OS=Arabidopsis thaliana OX=3702 GN=NAC083 PE=1 SV=1
A09G000270.1	-1.47997	1.70962	3.34791e-08	8.35166e-08	DOWN	299	-	-	-	-	-	-	-	-	XP_013730006.1	2.2e-112	410.6	XP_013730006.1 uncharacterized protein LOC106433725 [Brassica napus]	-	-	-	-
C02G051030.1	-1.47997	2.38907	1.5732e-10	4.65122e-10	DOWN	356	-	-	-	-	-	-	GO:0003680(minor groove of adenine-thymine-rich DNA binding)	-	VDD26780.1	1.3e-135	488	VDD26780.1 unnamed protein product [Brassica oleracea]	A1L4X7|AHL14_ARATH	2.12e-109	328	AT-hook motif nuclear-localized protein 14 OS=Arabidopsis thaliana OX=3702 GN=AHL14 PE=1 SV=1
A03G009910.1	-1.47982	1.58543	5.78286e-09	1.52827e-08	DOWN	309	KOG1192	2.78e-175	493	Energy production and conversion; Carbohydrate transport and metabolism	-	-	GO:0008194(UDP-glycosyltransferase activity)	K13691 SGT1; pathogen-inducible salicylic acid glucosyltransferase [EC:2.4.1.-]	CDY64613.1	4e-165	585.9	CDY64613.1 BnaAnng19430D [Brassica napus]	O22822|U74F2_ARATH	1.18e-174	493	UDP-glycosyltransferase 74F2 OS=Arabidopsis thaliana OX=3702 GN=UGT74F2 PE=1 SV=1
C07G020170.1	-1.47955	2.86942	8.96631e-09	2.33569e-08	DOWN	381	-	-	-	-	GO:0009664(plant-type cell wall organization)	-	GO:0005199(structural constituent of cell wall)	-	XP_013648091.1	3.7e-11	74.7	XP_013648091.1 extensin-3-like [Brassica napus]	Q9FS16|EXTN3_ARATH	0	529	Extensin-3 OS=Arabidopsis thaliana OX=3702 GN=EXT3 PE=1 SV=3
C04G024270.1	-1.4794	0.77512	1.0881e-05	2.18241e-05	DOWN	326	KOG3124	1.99e-107	315	Amino acid transport and metabolism	GO:0006561(proline biosynthetic process)	-	GO:0004735(pyrroline-5-carboxylate reductase activity)	K00286 proC; pyrroline-5-carboxylate reductase [EC:1.5.1.2]	VDD08718.1	1.8e-99	367.9	VDD08718.1 unnamed protein product [Brassica oleracea]	P54904|P5CR1_ARATH	8.46e-107	315	Pyrroline-5-carboxylate reductase OS=Arabidopsis thaliana OX=3702 GN=PROC1 PE=2 SV=1
C03G028640.1	-1.4792	6.14338	1.08604e-22	5.85525e-22	DOWN	237	-	-	-	-	GO:0015979(photosynthesis)	GO:0009523(photosystem II),GO:0009654(photosystem II oxygen evolving complex),GO:0019898(extrinsic component of membrane)	GO:0005509(calcium ion binding)	-	XP_013697064.1	9.5e-98	361.7	XP_013697064.1 thylakoid lumenal 19 kDa protein, chloroplastic [Brassica napus]	P82658|TL19_ARATH	2.75e-142	400	Thylakoid lumenal 19 kDa protein, chloroplastic OS=Arabidopsis thaliana OX=3702 GN=At3g63540 PE=1 SV=2
A09G002220.1	-1.47914	1.4292	3.11952e-06	6.58217e-06	DOWN	163	-	-	-	-	-	-	-	-	XP_013722930.1	1.8e-76	290.4	XP_013722930.1 uncharacterized protein BNAC01G30430D [Brassica napus]	-	-	-	-
C06G001850.1	-1.47896	2.57254	8.97249e-13	3.03753e-12	DOWN	419	-	-	-	-	-	-	-	-	XP_013592621.1	1.5e-215	753.8	XP_013592621.1 PREDICTED: uncharacterized protein LOC106300905 [Brassica oleracea var. oleracea]	-	-	-	-
A05G012840.1	-1.47883	1.73989	1.40445e-08	3.60593e-08	DOWN	807	-	-	-	-	GO:0006355(regulation of transcription, DNA-templated)	-	GO:0008270(zinc ion binding)	-	XP_013748673.1	0	1616.7	XP_013748673.1 protein FAR1-RELATED SEQUENCE 2-like isoform X2 [Brassica napus]	Q3EBQ3|FRS2_ARATH	0	1238	Protein FAR1-RELATED SEQUENCE 2 OS=Arabidopsis thaliana OX=3702 GN=FRS2 PE=1 SV=1
A01G011320.1	-1.47864	2.3593	3.85731e-12	1.25794e-11	DOWN	226	-	-	-	-	GO:0006048(UDP-N-acetylglucosamine biosynthetic process)	-	GO:0008080(N-acetyltransferase activity),GO:0004343(glucosamine 6-phosphate N-acetyltransferase activity)	-	VDC74619.1	3.3e-124	449.5	VDC74619.1 unnamed protein product [Brassica rapa]	Q1XDU5|YCF52_PYRYE	7.41e-11	62	Uncharacterized N-acetyltransferase ycf52 OS=Pyropia yezoensis OX=2788 GN=ycf52 PE=3 SV=1
A06G002500.1	-1.47833	2.36799	3.92151e-10	1.12887e-09	DOWN	414	-	-	-	-	-	-	-	-	XP_013640747.1	1.1e-237	827.4	XP_013640747.1 uncharacterized protein BNAA06G02220D [Brassica napus]	Q0WPA5|MSR2_ARATH	0	766	Protein MANNAN SYNTHESIS-RELATED 2 OS=Arabidopsis thaliana OX=3702 GN=MSR2 PE=2 SV=1
A07G018480.1	-1.47813	1.85572	5.97354e-08	1.45835e-07	DOWN	175	-	-	-	-	-	-	-	-	XP_009125171.1	4.1e-90	335.9	XP_009125171.1 PREDICTED: uncharacterized protein LOC103850204 [Brassica rapa]	-	-	-	-
C03G080180.1	-1.47775	2.50748	1.40462e-08	3.60616e-08	DOWN	156	KOG2313	9.33e-77	227	Signal transduction mechanisms	-	-	-	K22066 BOLA1; BolA-like protein 1	XP_013629242.1	4.5e-80	302.4	XP_013629242.1 PREDICTED: protein BOLA1, chloroplastic [Brassica oleracea var. oleracea]	Q682I1|BOLA1_ARATH	2.17e-76	227	Protein BOLA1, chloroplastic OS=Arabidopsis thaliana OX=3702 GN=BOLA1 PE=1 SV=1
C03G031340.1	-1.47775	1.16479	9.50312e-06	1.91708e-05	DOWN	268	KOG1072	2.87e-42	149	General function prediction only	-	-	GO:0005515(protein binding)	-	XP_013694350.1	3e-100	370.2	XP_013694350.1 F-box/kelch-repeat protein At5g48990-like [Brassica napus]	Q9FI71|FK121_ARATH	1.22e-41	149	F-box/kelch-repeat protein At5g48990 OS=Arabidopsis thaliana OX=3702 GN=At5g48990 PE=2 SV=1
A05G012700.1	-1.47773	1.73622	2.21733e-09	6.04944e-09	DOWN	134	KOG0537	6.83e-93	265	Energy production and conversion	-	-	-	K23490 CYB5; cytochrome b5	XP_013748654.1	1.7e-72	276.9	XP_013748654.1 cytochrome b5 [Brassica napus]	O48845|CYB5B_ARATH	2.9e-92	265	Cytochrome b5 isoform B OS=Arabidopsis thaliana OX=3702 GN=CYTB5-B PE=1 SV=1
C05G052070.1	-1.4777	1.30345	3.91219e-06	8.17483e-06	DOWN	180	KOG1716	6.86e-108	306	Defense mechanisms	GO:0016311(dephosphorylation),GO:0006470(protein dephosphorylation)	-	GO:0008138(protein tyrosine/serine/threonine phosphatase activity)	K20551 MKP2; dual specificity protein phosphatase 1B [EC:3.1.3.16 3.1.3.48]	XP_013584179.1	1.1e-93	347.8	XP_013584179.1 PREDICTED: dual specificity protein phosphatase 1B [Brassica oleracea var. oleracea]	Q9M8K7|DUS1B_ARATH	2.91e-107	306	Dual specificity protein phosphatase 1B OS=Arabidopsis thaliana OX=3702 GN=DSPTP1B PE=1 SV=1
C03G006450.1	-1.47757	1.15667	2.32559e-06	4.96998e-06	DOWN	433	KOG2933	0	578	Function unknown	-	-	-	-	XP_013727973.1	4.3e-181	639.4	XP_013727973.1 uncharacterized protein LOC106431702 isoform X1 [Brassica napus]	Q6A070|TGRM1_MOUSE	1.93e-10	67	TOG array regulator of axonemal microtubules protein 1 OS=Mus musculus OX=10090 GN=Togaram1 PE=1 SV=3
C03G076010.1	-1.47756	4.44563	1.77202e-08	4.51459e-08	DOWN	143	KOG3412	1.08e-91	263	Translation, ribosomal structure and biogenesis	GO:0006412(translation)	GO:0005840(ribosome)	GO:0003735(structural constituent of ribosome)	K02903 RP-L28e, RPL28; large subunit ribosomal protein L28e	XP_013685932.1	4.1e-72	275.8	XP_013685932.1 60S ribosomal protein L28-2 [Brassica napus]	Q9M0E2|RL282_ARATH	4.57e-91	263	60S ribosomal protein L28-2 OS=Arabidopsis thaliana OX=3702 GN=RPL28C PE=2 SV=1
A05G024930.1	-1.47751	1.62888	9.57143e-09	2.4889e-08	DOWN	279	KOG4311	2.09e-176	488	Amino acid transport and metabolism	GO:0000105(histidine biosynthetic process)	-	GO:0004635(phosphoribosyl-AMP cyclohydrolase activity),GO:0004636(phosphoribosyl-ATP diphosphatase activity)	K11755 hisIE; phosphoribosyl-AMP cyclohydrolase / phosphoribosyl-ATP pyrophosphohydrolase [EC:3.5.4.19 3.6.1.31]	XP_013749229.1	9e-148	528.1	XP_013749229.1 histidine biosynthesis bifunctional protein hisIE, chloroplastic-like [Brassica napus]	O82768|HIS2_ARATH	8.88e-176	488	Histidine biosynthesis bifunctional protein hisIE, chloroplastic OS=Arabidopsis thaliana OX=3702 GN=HISN2 PE=1 SV=1
A07G036030.1	-1.47739	3.22989	1.88403e-15	7.39612e-15	DOWN	663	KOG2513	0	754	Cell cycle control, cell division, chromosome partitioning	-	-	-	K19327 ANO10, TMEM16K; anoctamin-10	XP_009105957.1	0	1299.6	XP_009105957.1 PREDICTED: anoctamin-like protein At1g73020 [Brassica rapa]	A0MFS9|CACLC_ARATH	0	1213	Anoctamin-like protein At1g73020 OS=Arabidopsis thaliana OX=3702 GN=At1g73020 PE=1 SV=1
A04G029660.1	-1.47732	5.16653	3.68714e-06	7.72352e-06	DOWN	683	-	-	-	-	-	-	-	-	RID61173.1	8.7e-11	74.3	RID61173.1 hypothetical protein BRARA_E00342, partial [Brassica rapa]	-	-	-	-
A09G025450.1	-1.47722	3.25843	4.42406e-12	1.43706e-11	DOWN	631	KOG2379	0	758	Replication, recombination and repair	GO:0000737(DNA catabolic process, endonucleolytic),GO:0006302(double-strand break repair)	-	GO:0003677(DNA binding),GO:0004518(nuclease activity),GO:0008821(crossover junction endodeoxyribonuclease activity)	K08991 MUS81; crossover junction endonuclease MUS81 [EC:3.1.22.-]	XP_013661127.1	0	1240.3	XP_013661127.1 crossover junction endonuclease MUS81 isoform X1 [Brassica napus]	Q5W9E7|MUS81_ARATH	0	1036	Crossover junction endonuclease MUS81 OS=Arabidopsis thaliana OX=3702 GN=MUS81 PE=1 SV=1
C02G050010.1	-1.47717	3.09521	9.6305e-07	2.12479e-06	DOWN	595	KOG1263	0	1003	Secondary metabolites biosynthesis, transport and catabolism	-	-	GO:0005507(copper ion binding),GO:0016491(oxidoreductase activity)	-	XP_013677705.1	0	1216.4	XP_013677705.1 monocopper oxidase-like protein SKU5 isoform X1 [Brassica napus]	Q9SU40|SKU5_ARATH	0	738	Monocopper oxidase-like protein SKU5 OS=Arabidopsis thaliana OX=3702 GN=SKU5 PE=1 SV=1
A04G021730.1	-1.47716	2.50023	5.18158e-12	1.67501e-11	DOWN	457	KOG2763	0	775	Lipid transport and metabolism	-	-	-	K17361 ACOT9; acyl-coenzyme A thioesterase 9 [EC:3.1.2.-]	XP_013643565.1	1.4e-254	883.6	XP_013643565.1 acyl-coenzyme A thioesterase 9, mitochondrial-like [Brassica napus]	Q9Y305|ACOT9_HUMAN	1.52e-45	167	Acyl-coenzyme A thioesterase 9, mitochondrial OS=Homo sapiens OX=9606 GN=ACOT9 PE=1 SV=2
C01G016340.1	-1.47648	5.60739	2.94185e-16	1.20055e-15	DOWN	385	KOG1308	1.99e-159	451	Signal transduction mechanisms; Posttranslational modification, protein turnover, chaperones	-	-	GO:0005515(protein binding),GO:0046983(protein dimerization activity)	K09560 ST13; suppressor of tumorigenicity protein 13	XP_013611266.1	2.8e-115	420.6	XP_013611266.1 PREDICTED: FAM10 family protein At4g22670 [Brassica oleracea var. oleracea]	Q5ZLF0|F10A1_CHICK	1.57e-101	307	Hsc70-interacting protein OS=Gallus gallus OX=9031 GN=ST13 PE=2 SV=1
C03G067220.1	-1.47615	1.30356	9.71533e-08	2.3301e-07	DOWN	575	-	-	-	-	-	-	GO:0005515(protein binding)	-	CDY22422.1	0	1065.1	CDY22422.1 BnaC03g61350D [Brassica napus]	Q0WL52|NPY5_ARATH	0	937	BTB/POZ domain-containing protein NPY5 OS=Arabidopsis thaliana OX=3702 GN=NPY5 PE=2 SV=2
A01G037470.1	-1.47564	2.35636	1.76604e-13	6.22429e-13	DOWN	308	KOG0428	0	540	Posttranslational modification, protein turnover, chaperones	-	-	-	K10578 UBE2J1, NCUBE1, UBC6; ubiquitin-conjugating enzyme E2 J1 [EC:2.3.2.23]	XP_009114264.1	2.7e-169	599.7	XP_009114264.1 PREDICTED: ubiquitin-conjugating enzyme E2 32 [Brassica rapa]	Q9LSP7|UBC32_ARATH	0	540	Ubiquitin-conjugating enzyme E2 32 OS=Arabidopsis thaliana OX=3702 GN=UBC32 PE=2 SV=1
C04G040750.1	-1.47535	1.22612	2.64619e-07	6.12556e-07	DOWN	543	KOG2575	0	912	Amino acid transport and metabolism; Carbohydrate transport and metabolism	GO:0006488(dolichol-linked oligosaccharide biosynthetic process)	GO:0005783(endoplasmic reticulum)	GO:0016758(hexosyltransferase activity),GO:0042281(dolichyl pyrophosphate Man9GlcNAc2 alpha-1,3-glucosyltransferase activity)	K03848 ALG6; alpha-1,3-glucosyltransferase [EC:2.4.1.267]	XP_013631392.1	4.6e-297	1025	XP_013631392.1 PREDICTED: probable dolichyl pyrophosphate Man9GlcNAc2 alpha-1,3-glucosyltransferase [Brassica oleracea var. oleracea]	Q9FF17|ALG6_ARATH	0	912	Probable dolichyl pyrophosphate Man9GlcNAc2 alpha-1,3-glucosyltransferase OS=Arabidopsis thaliana OX=3702 GN=At5g38460 PE=2 SV=1
C07G050120.1	-1.47505	0.949591	1.55847e-06	3.37953e-06	DOWN	232	KOG2887	4.92e-137	385	Intracellular trafficking, secretion, and vesicular transport	GO:0016192(vesicle-mediated transport)	GO:0016021(integral component of membrane)	-	-	VDC83527.1	2.4e-93	347.1	VDC83527.1 unnamed protein product [Brassica rapa]	P38166|SFT2_YEAST	1.7e-19	86.3	Protein transport protein SFT2 OS=Saccharomyces cerevisiae (strain ATCC 204508 / S288c) OX=559292 GN=SFT2 PE=1 SV=1
A07G028340.1	-1.47494	1.84148	3.81844e-10	1.10033e-09	DOWN	428	KOG2771	0	607	RNA processing and modification	-	-	GO:0003824(catalytic activity)	K15442 TAD3, ADAT3; tRNA-specific adenosine deaminase 3	XP_009104918.1	3e-251	872.5	XP_009104918.1 PREDICTED: probable inactive tRNA-specific adenosine deaminase-like protein 3 [Brassica rapa]	F4KH86|TAD3_ARATH	0	668	tRNA-specific adenosine deaminase TAD3 OS=Arabidopsis thaliana OX=3702 GN=TAD3 PE=1 SV=1
C06G019570.1	-1.47493	0.768421	4.20301e-07	9.57075e-07	DOWN	206	-	-	-	-	-	-	-	-	-	-	-	-	-	-	-	-
A06G031140.1	-1.47493	3.02217	6.7953e-15	2.59447e-14	DOWN	310	-	-	-	-	-	-	GO:0046983(protein dimerization activity)	-	XP_013643162.1	2e-164	583.6	XP_013643162.1 transcription factor SAC51-like [Brassica napus]	Q9FMF4|SAC51_ARATH	4.39e-137	394	Transcription factor SAC51 OS=Arabidopsis thaliana OX=3702 GN=SAC51 PE=2 SV=1
A03G035630.1	-1.47488	3.45085	5.42635e-13	1.85906e-12	DOWN	368	-	-	-	-	GO:0006260(DNA replication)	-	GO:0003697(single-stranded DNA binding)	-	XP_013737512.1	7.1e-177	625.2	XP_013737512.1 protein OSB2, chloroplastic-like isoform X1 [Brassica napus]	Q8GXH3|OSB2_ARATH	0	556	Protein OSB2, chloroplastic OS=Arabidopsis thaliana OX=3702 GN=OSB2 PE=1 SV=2
A09G055510.1	-1.47485	5.93776	5.52312e-13	1.89148e-12	DOWN	89	-	-	-	-	-	-	-	-	XP_009116981.1	1.3e-28	130.6	XP_009116981.1 PREDICTED: outer envelope membrane protein 7 [Brassica rapa]	Q9SVC4|OEP7_ARATH	6.93e-08	48.1	Outer envelope membrane protein 7 OS=Arabidopsis thaliana OX=3702 GN=OEP7 PE=1 SV=1
C09G013680.1	-1.47473	2.35149	1.15169e-09	3.20328e-09	DOWN	294	KOG0773	0	560	Transcription	GO:0006355(regulation of transcription, DNA-templated)	GO:0005634(nucleus)	GO:0003677(DNA binding)	-	XP_013606756.1	1.7e-165	587	XP_013606756.1 PREDICTED: homeobox protein HD1-like [Brassica oleracea var. oleracea]	Q9FPQ8|KNAT7_ARATH	0	567	Homeobox protein knotted-1-like 7 OS=Arabidopsis thaliana OX=3702 GN=KNAT7 PE=1 SV=1
C04G000470.1	-1.47454	1.21799	2.80768e-06	5.95397e-06	DOWN	169	KOG0764	1.83e-26	103	Energy production and conversion	GO:0006862(nucleotide transport),GO:0055085(transmembrane transport)	-	-	-	VDD03771.1	5.6e-76	288.9	VDD03771.1 unnamed protein product [Brassica oleracea]	O22261|NDT1_ARATH	3.82e-28	109	Nicotinamide adenine dinucleotide transporter 1, chloroplastic OS=Arabidopsis thaliana OX=3702 GN=NDT1 PE=1 SV=2
C07G015910.1	-1.47444	3.44267	3.06503e-17	1.31429e-16	DOWN	114	-	-	-	-	-	-	-	-	CDY19304.1	1.9e-19	100.5	CDY19304.1 BnaC01g31760D [Brassica napus]	-	-	-	-
C05G015930.1	-1.47433	4.77574	7.147e-19	3.3043e-18	DOWN	1143	-	-	-	-	GO:0009226(nucleotide-sugar biosynthetic process)	-	GO:0008289(lipid binding),GO:0016491(oxidoreductase activity),GO:0003677(DNA binding)	K09338 HD-ZIP; homeobox-leucine zipper protein	RQL81198.1	0	1309.3	RQL81198.1 hypothetical protein DY000_00007178 [Brassica cretica]	Q9LMT8|HDG12_ARATH	0	1159	Homeobox-leucine zipper protein HDG12 OS=Arabidopsis thaliana OX=3702 GN=HDG12 PE=2 SV=1
C01G019410.1	-1.47405	3.33785	1.87424e-17	8.11619e-17	DOWN	244	-	-	-	-	-	-	-	-	VDD49561.1	2.7e-124	449.9	VDD49561.1 unnamed protein product [Brassica oleracea]	Q9SW33|TL1Y_ARATH	3.22e-129	367	Thylakoid lumenal 17.9 kDa protein, chloroplastic OS=Arabidopsis thaliana OX=3702 GN=At4g24930 PE=1 SV=1
A04G003480.1	-1.474	5.91418	4.05836e-09	1.08424e-08	DOWN	137	-	-	-	-	-	-	-	K19034 PSRP5; 50S ribosomal protein 5	XP_009139060.1	1.5e-47	194.1	XP_009139060.1 PREDICTED: 50S ribosomal protein 5, chloroplastic-like isoform X2 [Brassica rapa]	Q9LER7|PSRP5_ARATH	2.15e-30	109	50S ribosomal protein 5, chloroplastic OS=Arabidopsis thaliana OX=3702 GN=PSRP5 PE=1 SV=1
A08G000920.1	-1.47392	2.21624	2.58671e-08	6.50645e-08	DOWN	456	KOG1721	0	660	General function prediction only	-	-	-	-	XP_009106906.1	6.8e-177	625.5	XP_009106906.1 PREDICTED: protein indeterminate-domain 7 [Brassica rapa]	Q8H1F5|IDD7_ARATH	0	672	Protein indeterminate-domain 7 OS=Arabidopsis thaliana OX=3702 GN=IDD7 PE=2 SV=1
A03G014030.1	-1.4739	2.6219	8.92036e-06	1.80371e-05	DOWN	125	-	-	-	-	-	-	-	K06995 K06995; uncharacterized protein	XP_013732859.1	6.6e-66	255	XP_013732859.1 uncharacterized protein BNAA03G24310D isoform X2 [Brassica napus]	-	-	-	-
C08G002130.1	-1.47371	5.76444	6.18814e-22	3.23961e-21	DOWN	321	KOG4742	0	629	General function prediction only	GO:0006032(chitin catabolic process),GO:0016998(cell wall macromolecule catabolic process),GO:0005975(carbohydrate metabolic process)	-	GO:0004568(chitinase activity)	-	XP_013660615.1	4.4e-191	672.2	XP_013660615.1 chitinase-like protein 1 [Brassica napus]	Q9MA41|CTL1_ARATH	0	629	Chitinase-like protein 1 OS=Arabidopsis thaliana OX=3702 GN=CTL1 PE=1 SV=1
A06G032180.1	-1.47259	0.354883	9.95601e-06	2.00442e-05	DOWN	744	KOG1865	0	1038	Posttranslational modification, protein turnover, chaperones	GO:0016579(protein deubiquitination)	-	GO:0004843(cysteine-type deubiquitinase activity)	K11855 USP36_42; ubiquitin carboxyl-terminal hydrolase 36/42 [EC:3.4.19.12]	XP_009150635.1	0	1284.6	XP_009150635.1 PREDICTED: ubiquitin carboxyl-terminal hydrolase 17 [Brassica rapa]	Q9FKP5|UBP17_ARATH	0	1038	Ubiquitin carboxyl-terminal hydrolase 17 OS=Arabidopsis thaliana OX=3702 GN=UBP17 PE=2 SV=1
C03G006670.1	-1.47253	1.15983	8.69286e-07	1.92511e-06	DOWN	612	KOG2031	0	1052	Replication, recombination and repair	GO:0006281(DNA repair)	GO:0005634(nucleus)	GO:0008081(phosphoric diester hydrolase activity),GO:0005515(protein binding)	K10862 TDP1; tyrosyl-DNA phosphodiesterase 1 [EC:3.1.4.-]	XP_009131446.1	0	1255.4	XP_009131446.1 PREDICTED: tyrosyl-DNA phosphodiesterase 1 isoform X1 [Brassica rapa]	Q8H1D9|TYDP1_ARATH	0	1098	Tyrosyl-DNA phosphodiesterase 1 OS=Arabidopsis thaliana OX=3702 GN=TDP1 PE=1 SV=1
C05G047360.1	-1.4722	3.45563	2.21447e-17	9.5615e-17	DOWN	698	-	-	-	-	-	-	GO:0005515(protein binding)	-	XP_013750102.1	1.3e-123	449.1	XP_013750102.1 titin homolog [Brassica napus]	-	-	-	-
A03G043640.1	-1.47192	4.84872	1.05358e-16	4.39065e-16	DOWN	431	-	-	-	-	-	-	GO:0008017(microtubule binding)	-	XP_013719627.1	4.9e-209	732.3	XP_013719627.1 protein WVD2-like 5 isoform X1 [Brassica napus]	Q94C48|WDL5_ARATH	0	622	Protein WVD2-like 5 OS=Arabidopsis thaliana OX=3702 GN=WDL5 PE=1 SV=1
C05G049460.1	-1.47161	2.21293	1.0031e-05	2.01887e-05	DOWN	73	-	-	-	-	GO:0006355(regulation of transcription, DNA-templated)	GO:0005634(nucleus)	GO:0003677(DNA binding)	-	CDY41591.1	5.3e-23	111.7	CDY41591.1 BnaC05g43280D [Brassica napus]	Q42337|S1FA2_ARATH	1.37e-18	74.7	DNA-binding protein S1FA2 OS=Arabidopsis thaliana OX=3702 GN=S1FA2 PE=3 SV=2
A02G009240.1	-1.47149	4.66907	6.66715e-21	3.35357e-20	DOWN	527	KOG0363	0	1013	Posttranslational modification, protein turnover, chaperones	GO:0006457(protein folding)	GO:0005829(cytosol),GO:0005832(chaperonin-containing T-complex)	GO:0005524(ATP binding),GO:0016887(ATP hydrolysis activity),GO:0051082(unfolded protein binding),GO:0140662(ATP-dependent protein folding chaperone)	K09494 CCT2; T-complex protein 1 subunit beta	CDY09085.1	6e-294	1014.6	CDY09085.1 BnaA02g05110D [Brassica napus]	Q940P8|TCPB_ARATH	0	1013	T-complex protein 1 subunit beta OS=Arabidopsis thaliana OX=3702 GN=CCT2 PE=1 SV=1
C03G061780.1	-1.47129	3.12422	4.93174e-08	1.21291e-07	DOWN	232	-	-	-	-	-	-	GO:0003676(nucleic acid binding),GO:0004519(endonuclease activity)	-	XP_013731684.1	1.5e-119	434.1	XP_013731684.1 uncharacterized protein LOC106435358 [Brassica napus]	-	-	-	-
C03G046210.1	-1.47109	1.85483	5.34599e-09	1.41602e-08	DOWN	143	KOG4098	2.37e-87	252	Posttranslational modification, protein turnover, chaperones	GO:0006457(protein folding)	GO:0016272(prefoldin complex)	GO:0051082(unfolded protein binding)	K09549 PFDN2; prefoldin subunit 2	XP_022555353.1	1.9e-69	266.9	XP_022555353.1 probable prefoldin subunit 2 [Brassica napus]	Q9LJ98|PFD2_ARATH	1.01e-86	252	Probable prefoldin subunit 2 OS=Arabidopsis thaliana OX=3702 GN=At3g22480 PE=2 SV=1
A07G041470.1	-1.47102	1.3742	6.81155e-07	1.5221e-06	DOWN	352	-	-	-	-	GO:0006284(base-excision repair),GO:0006281(DNA repair)	-	GO:0008725(DNA-3-methyladenine glycosylase activity),GO:0003824(catalytic activity)	K01246 tag; DNA-3-methyladenine glycosylase I [EC:3.2.2.20]	XP_009106712.1	2.4e-190	669.8	XP_009106712.1 PREDICTED: uncharacterized protein LOC103832451 [Brassica rapa]	Q7VG78|GUAA_HELHP	8.42e-43	162	Probable GMP synthase [glutamine-hydrolyzing] OS=Helicobacter hepaticus (strain ATCC 51449 / 3B1) OX=235279 GN=guaA PE=3 SV=1
A02G023520.1	-1.47094	1.47697	3.01029e-09	8.13115e-09	DOWN	674	-	-	-	-	GO:0006508(proteolysis)	-	GO:0008234(cysteine-type peptidase activity)	-	CDY46003.1	0	1210.7	CDY46003.1 BnaA02g17930D [Brassica napus]	Q86GF7|CRUST_PANBO	2.53e-08	59.7	Crustapain OS=Pandalus borealis OX=6703 GN=Cys PE=1 SV=1
C06G008220.1	-1.47077	3.75717	7.87689e-17	3.30498e-16	DOWN	720	-	-	-	-	GO:0006468(protein phosphorylation)	-	GO:0005515(protein binding),GO:0004672(protein kinase activity),GO:0004714(transmembrane receptor protein tyrosine kinase activity)	-	XP_013662920.1	5e-267	925.6	XP_013662920.1 protein STRUBBELIG-RECEPTOR FAMILY 6-like [Brassica napus]	Q9C8M9|SRF6_ARATH	0	1150	Protein STRUBBELIG-RECEPTOR FAMILY 6 OS=Arabidopsis thaliana OX=3702 GN=SRF6 PE=1 SV=1
A09G008580.1	-1.47061	3.5495	9.69164e-16	3.86426e-15	DOWN	420	KOG4688	0	598	Signal transduction mechanisms	-	-	-	K21844 FAM126; protein FAM126	XP_013661297.1	3.9e-211	739.2	XP_013661297.1 uncharacterized protein LOC106366258 [Brassica napus]	Q8IXS8|F126B_HUMAN	3.84e-12	71.6	Protein FAM126B OS=Homo sapiens OX=9606 GN=FAM126B PE=1 SV=1
C04G036660.1	-1.4705	4.59165	6.31166e-15	2.41377e-14	DOWN	473	KOG1339	0	782	Posttranslational modification, protein turnover, chaperones	GO:0006508(proteolysis)	-	GO:0004190(aspartic-type endopeptidase activity)	-	XP_013686658.1	3e-276	955.7	XP_013686658.1 probable aspartyl protease At4g16563 [Brassica napus]	Q766C2|NEP2_NEPGR	3.08e-41	155	Aspartic proteinase nepenthesin-2 OS=Nepenthes gracilis OX=150966 GN=nep2 PE=1 SV=1
A09G055530.1	-1.47036	4.12871	1.44912e-14	5.42426e-14	DOWN	270	KOG4759	2.13e-144	407	Translation, ribosomal structure and biogenesis	GO:0006412(translation)	-	-	K02838 frr, MRRF, RRF; ribosome recycling factor	CDY56458.1	6.9e-129	465.3	CDY56458.1 BnaA09g55740D [Brassica napus]	Q9M1X0|RRFC_ARATH	1.11e-150	424	Ribosome-recycling factor, chloroplastic OS=Arabidopsis thaliana OX=3702 GN=RRF PE=2 SV=2
A07G040810.1	-1.47034	8.30378	6.62796e-09	1.74338e-08	DOWN	140	-	-	-	-	GO:0015979(photosynthesis)	GO:0009523(photosystem II),GO:0009654(photosystem II oxygen evolving complex),GO:0042651(thylakoid membrane)	-	K03541 psbR; photosystem II 10kDa protein	CDY72298.1	1.7e-70	270.4	CDY72298.1 BnaAnng40550D [Brassica napus]	P49108|PSBR_BRACM	2.01e-93	269	Photosystem II 10 kDa polypeptide, chloroplastic OS=Brassica campestris OX=3711 GN=PSBR PE=2 SV=1
A07G000130.1	-1.47013	5.17072	1.71069e-09	4.70196e-09	DOWN	257	KOG3310	2.12e-120	342	Coenzyme transport and metabolism	-	-	-	K00793 ribE, RIB5; riboflavin synthase [EC:2.5.1.9]	XP_013652665.1	8.3e-140	501.5	XP_013652665.1 riboflavin synthase-like [Brassica napus]	Q9Y7P0|RISA_SCHPO	9e-59	188	Riboflavin synthase OS=Schizosaccharomyces pombe (strain 972 / ATCC 24843) OX=284812 GN=rib5 PE=1 SV=1
A04G005740.1	-1.47005	1.32773	2.78668e-06	5.91143e-06	DOWN	276	KOG0749	6.92e-76	235	Energy production and conversion	GO:0140021(mitochondrial ADP transmembrane transport),GO:1990544(mitochondrial ATP transmembrane transport),GO:0055085(transmembrane transport)	GO:0005743(mitochondrial inner membrane)	GO:0005471(ATP:ADP antiporter activity)	K05863 SLC25A4S, ANT; solute carrier family 25 (mitochondrial adenine nucleotide translocator), member 4/5/6/31	VDD11198.1	2.7e-80	303.9	VDD11198.1 unnamed protein product [Brassica rapa]	Q8LB08|ADT4_ARATH	1.05e-93	281	ADP,ATP carrier protein ER-ANT1 OS=Arabidopsis thaliana OX=3702 GN=ER-ANT1 PE=2 SV=2
C04G037420.1	-1.46975	0.822445	1.5918e-07	3.75428e-07	DOWN	547	KOG1552	0	778	General function prediction only	-	-	-	-	XP_013631542.1	0	1065.8	XP_013631542.1 PREDICTED: uncharacterized protein LOC106337066 isoform X2 [Brassica oleracea var. oleracea]	P54567|YQKD_BACSU	8.19e-16	81.6	Uncharacterized protein YqkD OS=Bacillus subtilis (strain 168) OX=224308 GN=yqkD PE=4 SV=1
C03G039880.1	-1.46974	1.16066	1.20622e-07	2.87258e-07	DOWN	360	KOG1551	0	637	Function unknown	-	-	-	-	XP_013697707.1	3.8e-215	752.3	XP_013697707.1 protein ABHD18-like [Brassica napus]	Q8C1A9|ABD18_MOUSE	2.29e-32	129	Protein ABHD18 OS=Mus musculus OX=10090 GN=Abhd18 PE=2 SV=1
A08G007380.1	-1.46933	1.16542	2.86715e-06	6.07514e-06	DOWN	479	KOG1021	0	871	Cell wall/membrane/envelope biogenesis; Extracellular structures; Carbohydrate transport and metabolism	GO:0006486(protein glycosylation)	-	GO:0016757(glycosyltransferase activity)	-	XP_009107932.1	2.2e-279	966.1	XP_009107932.1 PREDICTED: probable arabinosyltransferase ARAD2 [Brassica rapa]	Q9FLA5|ARAD2_ARATH	1.16e-76	249	Probable arabinosyltransferase ARAD2 OS=Arabidopsis thaliana OX=3702 GN=ARAD2 PE=1 SV=1
A07G028330.1	-1.46928	4.16778	7.58553e-15	2.88772e-14	DOWN	509	KOG2467	0	960	Amino acid transport and metabolism	GO:0019264(glycine biosynthetic process from serine),GO:0035999(tetrahydrofolate interconversion)	-	GO:0004372(glycine hydroxymethyltransferase activity),GO:0030170(pyridoxal phosphate binding),GO:0003824(catalytic activity)	K00600 glyA, SHMT; glycine hydroxymethyltransferase [EC:2.1.2.1]	RID55133.1	1.1e-289	1000.3	RID55133.1 hypothetical protein BRARA_G02412 [Brassica rapa]	Q94C74|GLYM2_ARATH	0	1003	Serine hydroxymethyltransferase 2, mitochondrial OS=Arabidopsis thaliana OX=3702 GN=SHM2 PE=1 SV=2
A05G002150.1	-1.46844	1.57943	2.91743e-07	6.73338e-07	DOWN	356	-	-	-	-	GO:0006355(regulation of transcription, DNA-templated)	-	GO:0003700(DNA-binding transcription factor activity)	-	XP_013747861.1	2.9e-167	593.2	XP_013747861.1 transcription factor RF2b [Brassica napus]	O22873|BZP18_ARATH	0	552	bZIP transcription factor 18 OS=Arabidopsis thaliana OX=3702 GN=BZIP18 PE=1 SV=1
A02G013390.1	-1.46843	3.0786	2.77285e-13	9.6696e-13	DOWN	226	KOG0034	1.37e-164	454	Signal transduction mechanisms	GO:0019722(calcium-mediated signaling)	-	GO:0005509(calcium ion binding),GO:0019900(kinase binding)	K06268 PPP3R, CNB; serine/threonine-protein phosphatase 2B regulatory subunit	XP_009126971.1	1.3e-125	454.1	XP_009126971.1 PREDICTED: calcineurin B-like protein 2 [Brassica rapa]	Q8LAS7|CNBL2_ARATH	5.79e-164	454	Calcineurin B-like protein 2 OS=Arabidopsis thaliana OX=3702 GN=CBL2 PE=1 SV=2
C04G016170.1	-1.46814	3.52696	1.38479e-09	3.82637e-09	DOWN	137	KOG2944	2.99e-55	169	Carbohydrate transport and metabolism	-	-	-	-	XP_013633924.1	8.5e-75	284.6	XP_013633924.1 PREDICTED: lactoylglutathione lyase [Brassica oleracea var. oleracea]	Q09751|LGUL_SCHPO	1.03e-10	60.8	Lactoylglutathione lyase OS=Schizosaccharomyces pombe (strain 972 / ATCC 24843) OX=284812 GN=glo1 PE=1 SV=1
A03G038730.1	-1.46774	5.565	1.28573e-14	4.82695e-14	DOWN	201	-	-	-	-	-	-	GO:0004857(enzyme inhibitor activity)	-	RIA04367.1	1.8e-105	387.1	RIA04367.1 hypothetical protein BRARA_K01401 [Brassica rapa]	Q9SB37|PMEI7_ARATH	1.19e-118	337	Pectinesterase inhibitor 7 OS=Arabidopsis thaliana OX=3702 GN=PMEI7 PE=2 SV=1
A04G024990.1	-1.46771	3.32334	2.09691e-09	5.73148e-09	DOWN	387	-	-	-	-	-	-	-	-	XP_009141487.1	4.8e-208	728.8	XP_009141487.1 PREDICTED: probable inactive shikimate kinase like 2, chloroplastic [Brassica rapa]	O82290|SKL2_ARATH	0	686	Probable inactive shikimate kinase like 2, chloroplastic OS=Arabidopsis thaliana OX=3702 GN=SKL2 PE=2 SV=2
A02G007160.1	-1.46733	3.6331	1.40389e-13	4.97763e-13	DOWN	614	KOG1220	0	1045	Carbohydrate transport and metabolism	GO:0005975(carbohydrate metabolic process),GO:0071704(organic substance metabolic process)	-	GO:0016868(intramolecular transferase activity, phosphotransferases)	-	XP_013649786.1	0	1210.7	XP_013649786.1 uncharacterized protein LOC106354408 isoform X1 [Brassica napus]	Q88C93|ALGC_PSEPK	2.74e-41	159	Phosphomannomutase/phosphoglucomutase OS=Pseudomonas putida (strain ATCC 47054 / DSM 6125 / NCIMB 11950 / KT2440) OX=160488 GN=algC PE=3 SV=1
A08G015500.1	-1.4671	2.81417	1.32907e-09	3.67655e-09	DOWN	207	KOG0207	6.27e-68	225	Inorganic ion transport and metabolism	-	-	GO:0046872(metal ion binding)	-	RID50540.1	1e-79	301.6	RID50540.1 hypothetical protein BRARA_H01265 [Brassica rapa]	Q9SZC9|HMA6_ARATH	2.66e-67	225	Copper-transporting ATPase PAA1, chloroplastic OS=Arabidopsis thaliana OX=3702 GN=PAA1 PE=1 SV=1
C08G024690.1	-1.46661	3.88399	3.33105e-14	1.22136e-13	DOWN	424	KOG0231	0	630	General function prediction only	-	-	-	-	XP_022564676.1	2.9e-113	414.1	XP_022564676.1 radial spoke head 10 homolog B-like [Brassica napus]	Q56YP2|PI5K1_ARATH	1.29e-28	122	Phosphatidylinositol 4-phosphate 5-kinase 1 OS=Arabidopsis thaliana OX=3702 GN=PIP5K1 PE=1 SV=1
C05G020380.1	-1.46653	4.12807	6.95926e-14	2.50744e-13	DOWN	253	KOG0841	6.58e-179	493	Posttranslational modification, protein turnover, chaperones	-	-	-	K06630 YWHAE; 14-3-3 protein epsilon	XP_013586836.1	7.4e-133	478.4	XP_013586836.1 PREDICTED: 14-3-3-like protein GF14 epsilon isoform X2 [Brassica oleracea var. oleracea]	P48347|14310_ARATH	2.79e-178	493	14-3-3-like protein GF14 epsilon OS=Arabidopsis thaliana OX=3702 GN=GRF10 PE=1 SV=1
C02G040170.1	-1.46643	2.47185	1.9831e-14	7.37442e-14	DOWN	632	KOG2429	0	1148	Carbohydrate transport and metabolism	GO:1904380(endoplasmic reticulum mannose trimming),GO:1904382(mannose trimming involved in glycoprotein ERAD pathway),GO:0005975(carbohydrate metabolic process)	GO:0016020(membrane)	GO:0004571(mannosyl-oligosaccharide 1,2-alpha-mannosidase activity),GO:0005509(calcium ion binding)	K10085 EDEM2; ER degradation enhancer, mannosidase alpha-like 2	XP_013615615.1	0	1301.2	XP_013615615.1 PREDICTED: probable alpha-mannosidase I MNS4 [Brassica oleracea var. oleracea]	Q9FG93|MNS4_ARATH	0	1148	Alpha-mannosidase I MNS4 OS=Arabidopsis thaliana OX=3702 GN=MNS4 PE=1 SV=1
C08G052520.1	-1.46637	3.92212	2.75197e-19	1.29549e-18	DOWN	365	KOG0143	0	626	Secondary metabolites biosynthesis, transport and catabolism; General function prediction only	-	-	-	-	CDY09965.1	2.8e-213	746.1	CDY09965.1 BnaC08g44860D [Brassica napus]	Q8H1S4|ACCH3_ARATH	0	626	1-aminocyclopropane-1-carboxylate oxidase homolog 3 OS=Arabidopsis thaliana OX=3702 GN=At1g06650 PE=2 SV=1
C05G011680.1	-1.46629	1.0456	5.72565e-06	1.17873e-05	DOWN	1050	KOG0989	0	1305	Replication, recombination and repair	GO:0006260(DNA replication)	GO:0009360(DNA polymerase III complex)	GO:0003887(DNA-directed DNA polymerase activity),GO:0005524(ATP binding),GO:0003677(DNA binding)	-	XP_013698068.1	0	1938.7	XP_013698068.1 protein STICHEL-like 1 [Brassica napus]	F4HW65|STIL1_ARATH	0	1425	Protein STICHEL-like 1 OS=Arabidopsis thaliana OX=3702 GN=At1g14460 PE=1 SV=1
A07G018050.1	-1.46628	2.92065	3.78422e-13	1.30934e-12	DOWN	672	KOG4197	0	1246	General function prediction only	-	-	GO:0005515(protein binding)	-	XP_013647763.1	1.2e-94	352.8	XP_013647763.1 pentatricopeptide repeat-containing protein At5g39980, chloroplastic-like [Brassica napus]	Q9FLD8|PP408_ARATH	0	1246	Pentatricopeptide repeat-containing protein At5g39980, chloroplastic OS=Arabidopsis thaliana OX=3702 GN=At5g39980 PE=2 SV=1
C04G017200.1	-1.46626	0.763331	6.78583e-07	1.51659e-06	DOWN	92	KOG1043	4.16e-06	44.7	Function unknown	-	-	-	-	XP_013609914.1	1.5e-38	163.7	XP_013609914.1 PREDICTED: uncharacterized protein LOC106316571 [Brassica oleracea var. oleracea]	-	-	-	-
A08G008390.1	-1.46617	1.02912	1.84969e-05	3.63115e-05	DOWN	1131	KOG1178	0	1072	Secondary metabolites biosynthesis, transport and catabolism	-	-	GO:0005515(protein binding)	K00142 AASDH; acyl-CoA synthetase [EC:6.2.1.-]	XP_009108010.1	0	1939.1	XP_009108010.1 PREDICTED: putative acyl-activating enzyme 19 isoform X1 [Brassica rapa]	F4K1G2|AEE19_ARATH	0	1695	Putative acyl-activating enzyme 19 OS=Arabidopsis thaliana OX=3702 GN=At5g35930 PE=2 SV=1
C06G002370.1	-1.46546	2.54122	3.14516e-10	9.11791e-10	DOWN	328	-	-	-	-	-	-	-	K22987 GCR1, CRLA; cAMP receptor-like G-protein coupled receptor	CDY43280.1	1.5e-181	640.6	CDY43280.1 BnaC06g01880D [Brassica napus]	O04714|GCR1_ARATH	0	651	G-protein coupled receptor 1 OS=Arabidopsis thaliana OX=3702 GN=GCR1 PE=1 SV=1
C01G038170.1	-1.46544	2.05502	1.23416e-10	3.67163e-10	DOWN	381	KOG1987	0	596	General function prediction only; Cell cycle control, cell division, chromosome partitioning	-	-	GO:0005515(protein binding)	-	XP_013637416.1	1.6e-224	783.5	XP_013637416.1 PREDICTED: probable inactive serine/threonine-protein kinase fnkC [Brassica oleracea var. oleracea]	Q9FPT1|UBP12_ARATH	1.05e-11	70.1	Ubiquitin carboxyl-terminal hydrolase 12 OS=Arabidopsis thaliana OX=3702 GN=UBP12 PE=1 SV=2
A07G038820.1	-1.46512	4.63805	2.12241e-21	1.08733e-20	DOWN	246	-	-	-	-	GO:0015979(photosynthesis)	GO:0009523(photosystem II),GO:0009654(photosystem II oxygen evolving complex),GO:0019898(extrinsic component of membrane)	GO:0005509(calcium ion binding)	-	XP_013717962.1	4.1e-136	489.2	XP_013717962.1 psbP domain-containing protein 3, chloroplastic [Brassica napus]	Q9S720|PPD3_ARATH	7.27e-150	420	PsbP domain-containing protein 3, chloroplastic OS=Arabidopsis thaliana OX=3702 GN=PPD3 PE=1 SV=2
A02G044780.1	-1.46499	2.68009	2.58549e-13	9.03543e-13	DOWN	277	KOG3146	1.83e-135	383	Lipid transport and metabolism	-	-	-	-	XP_013621408.1	9.9e-147	524.6	XP_013621408.1 PREDICTED: lipid phosphate phosphatase epsilon 2, chloroplastic-like [Brassica oleracea var. oleracea]	Q6NQL6|LPPE2_ARATH	6.97e-140	398	Lipid phosphate phosphatase epsilon 2, chloroplastic OS=Arabidopsis thaliana OX=3702 GN=LPPE2 PE=1 SV=1
C09G016120.1	-1.46496	2.82118	8.96542e-11	2.69109e-10	DOWN	323	KOG1577	0	573	General function prediction only	-	-	GO:0016491(oxidoreductase activity),GO:0016616(oxidoreductase activity, acting on the CH-OH group of donors, NAD or NADP as acceptor)	K22374 DMAS1; 3''-deamino-3''-oxonicotianamine reductase [EC:1.1.1.285]	XP_013672141.1	2.5e-186	656.4	XP_013672141.1 non-functional NADPH-dependent codeinone reductase 2-like [Brassica napus]	A0A1X9QHJ0|DMS1D_WHEAT	9.71e-134	385	Deoxymugineic acid synthase 1-D OS=Triticum aestivum OX=4565 GN=DMAS1-D PE=2 SV=1
C08G026330.1	-1.46477	5.37561	7.4611e-11	2.25114e-10	DOWN	1093	KOG1829	0	1698	Signal transduction mechanisms	-	-	-	-	XP_013737733.1	0	2097.8	XP_013737733.1 uncharacterized protein BNACNNG09300D [Brassica napus]	-	-	-	-
C03G056250.1	-1.46462	2.56068	2.63012e-11	8.15734e-11	DOWN	604	-	-	-	-	GO:0006468(protein phosphorylation)	-	GO:0004672(protein kinase activity),GO:0005524(ATP binding)	-	XP_013622214.1	4.2e-283	978.8	XP_013622214.1 PREDICTED: LRR receptor-like serine/threonine-protein kinase FEI 2 [Brassica oleracea var. oleracea]	C0LGF4|FEI1_ARATH	0	592	LRR receptor-like serine/threonine-protein kinase FEI 1 OS=Arabidopsis thaliana OX=3702 GN=FEI1 PE=1 SV=1
A06G043120.1	-1.46439	0.779252	1.12687e-06	2.47254e-06	DOWN	1134	-	-	-	-	GO:0006468(protein phosphorylation)	-	GO:0004672(protein kinase activity),GO:0005524(ATP binding),GO:0005515(protein binding)	-	XP_009101284.1	0	1258	XP_009101284.1 PREDICTED: serine/threonine-protein kinase BRI1-like 2 [Brassica rapa]	Q9ZPS9|BRL2_ARATH	0	2043	Serine/threonine-protein kinase BRI1-like 2 OS=Arabidopsis thaliana OX=3702 GN=BRL2 PE=1 SV=1
A01G000760.1	-1.46412	1.34111	2.6622e-05	5.15397e-05	DOWN	296	-	-	-	-	-	-	-	-	XP_013668922.1	8.1e-147	525	XP_013668922.1 uncharacterized protein BNAA01G34670D [Brassica napus]	Q9SIE0|ALKB2_ARATH	4.82e-09	59.7	DNA oxidative demethylase ALKBH2 OS=Arabidopsis thaliana OX=3702 GN=ALKBH2 PE=2 SV=2
C09G027420.1	-1.46386	0.760165	5.24717e-06	1.0833e-05	DOWN	354	KOG1187	2.75e-153	436	Signal transduction mechanisms	GO:0006468(protein phosphorylation)	-	GO:0004672(protein kinase activity),GO:0005524(ATP binding)	-	XP_022571353.1	4.9e-207	725.3	XP_022571353.1 cysteine-rich receptor-like protein kinase 45 [Brassica napus]	Q8GY82|CRK45_ARATH	3.84e-154	440	Cysteine-rich receptor-like protein kinase 45 OS=Arabidopsis thaliana OX=3702 GN=CRK45 PE=1 SV=1
A03G001630.1	-1.46374	1.7899	2.56455e-05	4.97276e-05	DOWN	315	-	-	-	-	-	GO:0005886(plasma membrane)	-	-	CDY56162.1	2.6e-119	433.7	CDY56162.1 BnaA03g12500D [Brassica napus]	Q9FLX4|MAKR5_ARATH	3.9e-115	338	Probable membrane-associated kinase regulator 5 OS=Arabidopsis thaliana OX=3702 GN=MAKR5 PE=2 SV=1
A05G016300.1	-1.46354	4.67338	1.45595e-07	3.44359e-07	DOWN	135	KOG3418	6.25e-93	265	Translation, ribosomal structure and biogenesis	GO:0006412(translation)	GO:0005840(ribosome)	GO:0003735(structural constituent of ribosome)	K02901 RP-L27e, RPL27; large subunit ribosomal protein L27e	XP_009109081.1	3.4e-68	262.7	XP_009109081.1 PREDICTED: 60S ribosomal protein L27-3 [Brassica rapa]	P51419|RL273_ARATH	2.65e-92	265	60S ribosomal protein L27-3 OS=Arabidopsis thaliana OX=3702 GN=RPL27C PE=2 SV=2
A03G014070.1	-1.46349	7.31113	3.14523e-18	1.41704e-17	DOWN	280	-	-	-	-	GO:0009765(photosynthesis, light harvesting)	GO:0016020(membrane)	-	K08916 LHCB5; light-harvesting complex II chlorophyll a/b binding protein 5	XP_013735564.1	4.6e-160	568.9	XP_013735564.1 chlorophyll a-b binding protein CP26, chloroplastic [Brassica napus]	Q9XF89|CB5_ARATH	0	548	Chlorophyll a-b binding protein CP26, chloroplastic OS=Arabidopsis thaliana OX=3702 GN=LHCB5 PE=1 SV=1
C03G079620.1	-1.46311	2.49026	2.84289e-07	6.56612e-07	DOWN	203	-	-	-	-	-	-	-	-	VDD01522.1	1.2e-109	401	VDD01522.1 unnamed protein product [Brassica oleracea]	-	-	-	-
A01G011390.1	-1.46257	0.661158	7.87329e-06	1.6001e-05	DOWN	1126	KOG1988	0	1808	Function unknown	GO:0016180(snRNA processing)	GO:0032039(integrator complex)	-	K13144 INTS7; integrator complex subunit 7	RID78245.1	0	2206.8	RID78245.1 hypothetical protein BRARA_A01090 [Brassica rapa]	Q54PL2|INT7_DICDI	2.09e-08	62.4	Integrator complex subunit 7 homolog OS=Dictyostelium discoideum OX=44689 GN=ints7 PE=3 SV=1
A08G031570.1	-1.46255	1.60821	1.62498e-08	4.15097e-08	DOWN	339	-	-	-	-	GO:0006400(tRNA modification)	-	GO:0003723(RNA binding)	-	XP_013657690.1	5.6e-184	648.7	XP_013657690.1 uncharacterized protein BNAA08G26510D [Brassica napus]	-	-	-	-
C08G002360.1	-1.46207	1.28588	7.25366e-08	1.75837e-07	DOWN	143	-	-	-	-	-	-	-	-	XP_013603285.1	7.8e-71	271.6	XP_013603285.1 PREDICTED: uncharacterized protein LOC106310605 [Brassica oleracea var. oleracea]	-	-	-	-
A07G023840.1	-1.46189	7.54952	2.85558e-16	1.16583e-15	DOWN	918	-	-	-	-	-	-	GO:0016702(oxidoreductase activity, acting on single donors with incorporation of molecular oxygen, incorporation of two atoms of oxygen),GO:0046872(metal ion binding),GO:0005515(protein binding),GO:0016491(oxidoreductase activity)	K00454 LOX2S; lipoxygenase [EC:1.13.11.12]	XP_013648532.1	0	1879.8	XP_013648532.1 lipoxygenase 2, chloroplastic-like [Brassica napus]	P38418|LOX2_ARATH	0	1519	Lipoxygenase 2, chloroplastic OS=Arabidopsis thaliana OX=3702 GN=LOX2 PE=1 SV=1
C04G030750.1	-1.46186	3.99708	2.28077e-19	1.07665e-18	DOWN	351	-	-	-	-	-	-	-	-	XP_013692827.1	2.8e-194	682.9	XP_013692827.1 uncharacterized protein BNAC04G23860D [Brassica napus]	-	-	-	-
A04G008130.1	-1.46181	1.44601	6.19187e-06	1.27063e-05	DOWN	245	KOG3299	5.38e-129	364	Function unknown	-	-	-	-	CDY39721.1	3e-131	473	CDY39721.1 BnaA04g07140D [Brassica napus]	P32438|YPOL_THETH	3.93e-32	119	IMPACT family member in pol 5'region (Fragment) OS=Thermus thermophilus OX=274 PE=3 SV=1
C03G066440.1	-1.46167	3.33315	6.57095e-12	2.1138e-11	DOWN	108	KOG1767	9.93e-76	220	Translation, ribosomal structure and biogenesis	-	-	-	K02975 RP-S25e, RPS25; small subunit ribosomal protein S25e	NP_195631.1	8.6e-38	161.4	NP_195631.1 Ribosomal protein S25 family protein [Arabidopsis thaliana]	Q9T029|RS254_ARATH	4.21e-75	220	40S ribosomal protein S25-4 OS=Arabidopsis thaliana OX=3702 GN=RPS25E PE=3 SV=1
A01G001840.1	-1.4608	1.75935	1.80785e-06	3.89758e-06	DOWN	381	-	-	-	-	GO:0006355(regulation of transcription, DNA-templated)	-	-	K23408 CDCA7, JPO1; cell division cycle-associated protein 7	RID77248.1	2.8e-216	756.1	RID77248.1 hypothetical protein BRARA_A00176 [Brassica rapa]	Q96GN5|CDA7L_HUMAN	1.22e-27	116	Cell division cycle-associated 7-like protein OS=Homo sapiens OX=9606 GN=CDCA7L PE=1 SV=2
A09G005750.1	-1.46055	3.78758	1.45329e-13	5.14866e-13	DOWN	1656	KOG1877	0	1243	General function prediction only	GO:0043039(tRNA aminoacylation),GO:0006435(threonyl-tRNA aminoacylation),GO:0006418(tRNA aminoacylation for protein translation)	GO:0005737(cytoplasm)	GO:0004812(aminoacyl-tRNA ligase activity),GO:0005524(ATP binding),GO:0000166(nucleotide binding),GO:0004829(threonine-tRNA ligase activity)	K21842 EFR3; protein EFR3	XP_013660832.1	0	1904.8	XP_013660832.1 protein EFR3 homolog B-like [Brassica napus]	O04630|SYTM1_ARATH	0	1223	Threonine--tRNA ligase, mitochondrial 1 OS=Arabidopsis thaliana OX=3702 GN=THRRS PE=1 SV=3
A09G048330.1	-1.46036	1.4839	6.37909e-06	1.3076e-05	DOWN	425	-	-	-	-	GO:0005986(sucrose biosynthetic process)	-	GO:0000287(magnesium ion binding),GO:0050307(sucrose-phosphate phosphatase activity)	K07024 SPP; sucrose-6-phosphatase [EC:3.1.3.24]	XP_013708087.1	3.7e-254	882.1	XP_013708087.1 probable sucrose-phosphatase 3a [Brassica napus]	Q93WU4|SPP3A_ARATH	0	727	Probable sucrose-phosphatase 3a OS=Arabidopsis thaliana OX=3702 GN=SPP3A PE=2 SV=2
A10G020050.1	-1.4602	2.7962	1.50353e-15	5.93449e-15	DOWN	566	KOG2537	0	922	Carbohydrate transport and metabolism	GO:0005975(carbohydrate metabolic process),GO:0071704(organic substance metabolic process)	-	GO:0016868(intramolecular transferase activity, phosphotransferases),GO:0004610(phosphoacetylglucosamine mutase activity)	K01836 PGM3; phosphoacetylglucosamine mutase [EC:5.4.2.3]	XP_013683128.1	0	1090.5	XP_013683128.1 phosphoacetylglucosamine mutase-like [Brassica napus]	P57750|AGM1_ARATH	0	922	Phosphoacetylglucosamine mutase OS=Arabidopsis thaliana OX=3702 GN=DRT101 PE=1 SV=1
A07G035400.1	-1.46018	3.2738	7.91034e-07	1.75788e-06	DOWN	94	KOG4604	7.49e-41	131	Function unknown	-	GO:0005743(mitochondrial inner membrane),GO:0061617(MICOS complex)	-	K17784 MICOS10, MINOS1, MIC10; MICOS complex subunit MIC10	XP_013649529.1	2e-46	189.9	XP_013649529.1 MICOS complex subunit Mic10-like isoform X1 [Brassica napus]	Q7TNS2|MIC10_MOUSE	8.6e-06	43.1	MICOS complex subunit Mic10 OS=Mus musculus OX=10090 GN=Micos10 PE=1 SV=1
A09G047290.1	-1.46007	5.73865	7.26599e-11	2.19407e-10	DOWN	230	KOG0541	1.15e-146	409	Posttranslational modification, protein turnover, chaperones	-	-	GO:0016491(oxidoreductase activity)	-	RID46961.1	2.2e-115	420.2	RID46961.1 hypothetical protein BRARA_I03595 [Brassica rapa]	Q949U7|PRX2E_ARATH	4.89e-146	409	Peroxiredoxin-2E, chloroplastic OS=Arabidopsis thaliana OX=3702 GN=PRXIIE PE=1 SV=2
C07G054820.1	-1.45987	5.09836	4.89488e-12	1.58546e-11	DOWN	329	-	-	-	-	-	-	-	-	XP_013733127.1	4.7e-188	662.1	XP_013733127.1 uncharacterized protein LOC106436716 [Brassica napus]	Q94JY0|PAB_ARATH	0	610	Protein IN CHLOROPLAST ATPASE BIOGENESIS, chloroplastic OS=Arabidopsis thaliana OX=3702 GN=PAB PE=1 SV=1
C04G061850.1	-1.45978	2.38845	1.67024e-12	5.57259e-12	DOWN	495	-	-	-	-	-	-	GO:0003700(DNA-binding transcription factor activity),GO:0003677(DNA binding)	-	XP_013633933.1	3.9e-170	603.2	XP_013633933.1 PREDICTED: uncharacterized protein LOC106339633 isoform X2 [Brassica oleracea var. oleracea]	Q700D9|MYBF_ARATH	2.62e-24	105	Putative Myb family transcription factor At1g14600 OS=Arabidopsis thaliana OX=3702 GN=At1g14600 PE=2 SV=2
C05G055080.1	-1.45978	1.33992	6.10607e-06	1.25372e-05	DOWN	191	KOG3320	7.84e-128	358	Translation, ribosomal structure and biogenesis	GO:0006412(translation)	GO:0005840(ribosome)	GO:0003735(structural constituent of ribosome)	K02993 RP-S7e, RPS7; small subunit ribosomal protein S7e	CDY43228.1	3.5e-103	379.4	CDY43228.1 BnaC05g48210D [Brassica napus]	Q9XH45|RS7_BRAOL	1.49e-131	369	40S ribosomal protein S7 OS=Brassica oleracea OX=3712 GN=RPS7 PE=2 SV=1
C04G003100.1	-1.45969	2.01128	6.6288e-10	1.87781e-09	DOWN	270	KOG3084	7.22e-140	396	Replication, recombination and repair	-	-	-	K18453 NUDT23; ADP-ribose/FAD diphosphatase [EC:3.6.1.13 3.6.1.18]	XP_013687010.1	2.1e-154	550.1	XP_013687010.1 nudix hydrolase 23, chloroplastic-like [Brassica napus]	P93740|NUD23_ARATH	1.07e-169	473	Nudix hydrolase 23, chloroplastic OS=Arabidopsis thaliana OX=3702 GN=NUDT23 PE=1 SV=2
A03G011760.1	-1.45946	5.57416	7.16844e-21	3.60163e-20	DOWN	582	KOG0356	0	1019	Posttranslational modification, protein turnover, chaperones	GO:0042026(protein refolding)	-	GO:0140662(ATP-dependent protein folding chaperone),GO:0005524(ATP binding)	-	RID70388.1	2.8e-308	1062.4	RID70388.1 hypothetical protein BRARA_C02414 [Brassica rapa]	P21239|RUB1_BRANA	0	1070	RuBisCO large subunit-binding protein subunit alpha, chloroplastic (Fragment) OS=Brassica napus OX=3708 PE=2 SV=2
C06G029340.1	-1.45945	3.98336	7.61678e-16	3.05402e-15	DOWN	376	KOG1504	0	687	Amino acid transport and metabolism	GO:0006520(cellular amino acid metabolic process),GO:0006591(ornithine metabolic process)	-	GO:0016597(amino acid binding),GO:0016743(carboxyl- or carbamoyltransferase activity),GO:0004585(ornithine carbamoyltransferase activity)	K00611 OTC, argF, argI; ornithine carbamoyltransferase [EC:2.1.3.3]	VDD62939.1	4.3e-193	679.1	VDD62939.1 unnamed protein product [Brassica oleracea]	O50039|OTC_ARATH	0	687	Ornithine carbamoyltransferase, chloroplastic OS=Arabidopsis thaliana OX=3702 GN=OTC PE=1 SV=2
C01G028300.1	-1.4594	1.08665	5.81145e-08	1.42082e-07	DOWN	142	-	-	-	-	-	-	-	-	XP_022567092.1	2e-79	300.1	XP_022567092.1 uncharacterized protein LOC106432086 [Brassica napus]	-	-	-	-
A07G041170.1	-1.45931	3.33764	7.20281e-16	2.89118e-15	DOWN	503	KOG2550	0	961	Nucleotide transport and metabolism	GO:0006164(purine nucleotide biosynthetic process)	-	GO:0003938(IMP dehydrogenase activity),GO:0003824(catalytic activity)	K00088 IMPDH, guaB; IMP dehydrogenase [EC:1.1.1.205]	XP_013650282.1	8.3e-285	984.2	XP_013650282.1 inosine-5'-monophosphate dehydrogenase 1 [Brassica napus]	P47996|IMDH1_ARATH	0	961	Inosine-5'-monophosphate dehydrogenase 1 OS=Arabidopsis thaliana OX=3702 GN=IMPDH PE=2 SV=1
A03G028790.1	-1.45839	0.884337	1.97597e-05	3.87081e-05	DOWN	520	KOG1292	0	1012	Nucleotide transport and metabolism	GO:0055085(transmembrane transport)	GO:0016020(membrane)	GO:0022857(transmembrane transporter activity)	-	XP_009136180.1	3.2e-300	1035.4	XP_009136180.1 PREDICTED: nucleobase-ascorbate transporter 1 [Brassica rapa]	Q9SHZ3|NAT1_ARATH	0	1012	Nucleobase-ascorbate transporter 1 OS=Arabidopsis thaliana OX=3702 GN=NAT1 PE=2 SV=1
A06G041530.1	-1.4581	2.49827	7.76544e-14	2.78974e-13	DOWN	554	-	-	-	-	-	-	-	-	CDY13629.1	0	1135.6	CDY13629.1 BnaA06g32940D [Brassica napus]	Q9LIN9|PAGR_ARATH	0	1056	Protein PECTIC ARABINOGALACTAN SYNTHESIS-RELATED OS=Arabidopsis thaliana OX=3702 GN=PAGR PE=2 SV=1
A03G016370.1	-1.45802	5.28082	3.80917e-10	1.09789e-09	DOWN	113	KOG1762	2.85e-69	204	Translation, ribosomal structure and biogenesis	GO:0006414(translational elongation)	GO:0005840(ribosome)	GO:0003735(structural constituent of ribosome)	K02942 RP-LP1, RPLP1; large subunit ribosomal protein LP1	XP_009134488.1	1.5e-29	134	XP_009134488.1 PREDICTED: 60S acidic ribosomal protein P1-2 [Brassica rapa]	O23095|RLA12_ARATH	3.1e-73	216	60S acidic ribosomal protein P1-2 OS=Arabidopsis thaliana OX=3702 GN=RPP1B PE=1 SV=2
A01G020790.1	-1.45785	1.33198	1.43017e-05	2.83866e-05	DOWN	284	KOG2793	2.93e-157	440	RNA processing and modification	-	-	-	K21805 METTL21C; protein N-lysine methyltransferase METTL21C [EC:2.1.1.-]	XP_009146667.1	1.5e-153	547.4	XP_009146667.1 PREDICTED: protein N-lysine methyltransferase METTL21A [Brassica rapa]	Q5BLD8|MT21A_DANRE	6.67e-16	77.8	Protein N-lysine methyltransferase METTL21A OS=Danio rerio OX=7955 GN=mettl21a PE=2 SV=1
A02G030500.1	-1.4577	1.9967	9.23945e-10	2.5915e-09	DOWN	398	-	-	-	-	GO:0009245(lipid A biosynthetic process)	-	GO:0005524(ATP binding),GO:0009029(tetraacyldisaccharide 4'-kinase activity)	K00912 lpxK; tetraacyldisaccharide 4'-kinase [EC:2.7.1.130]	XP_013703622.1	4.2e-231	805.4	XP_013703622.1 probable tetraacyldisaccharide 4'-kinase, mitochondrial isoform X1 [Brassica napus]	Q8LEA0|LPXK_ARATH	0	638	Probable tetraacyldisaccharide 4'-kinase, mitochondrial OS=Arabidopsis thaliana OX=3702 GN=LPXK PE=2 SV=1
C03G064520.1	-1.45729	2.86683	3.31684e-10	9.60366e-10	DOWN	953	-	-	-	-	GO:0030036(actin cytoskeleton organization)	GO:0005856(cytoskeleton)	-	-	XP_013697563.1	0	1840.5	XP_013697563.1 protein SCAR3-like [Brassica napus]	Q9LP46|SCAR3_ARATH	0	1165	Protein SCAR3 OS=Arabidopsis thaliana OX=3702 GN=SCAR3 PE=1 SV=1
C06G019360.1	-1.45709	2.26625	2.59626e-12	8.55642e-12	DOWN	462	KOG0671	0	855	Signal transduction mechanisms	GO:0006468(protein phosphorylation)	-	GO:0004672(protein kinase activity),GO:0005524(ATP binding)	K08287 E2.7.12.1; dual-specificity kinase [EC:2.7.12.1]	XP_013702293.1	4e-278	961.8	XP_013702293.1 serine/threonine-protein kinase AFC1-like isoform X1 [Brassica napus]	P51566|AFC1_ARATH	0	855	Serine/threonine-protein kinase AFC1 OS=Arabidopsis thaliana OX=3702 GN=AFC1 PE=2 SV=2
C08G024920.1	-1.4569	5.05901	1.23775e-19	5.9154e-19	DOWN	480	KOG1192	0	795	Energy production and conversion; Carbohydrate transport and metabolism	-	-	GO:0008194(UDP-glycosyltransferase activity)	K23452 UGT85A; UDP-glucosyltransferase 85A [EC:2.4.1.-]	XP_013600140.1	8.2e-290	1000.7	XP_013600140.1 PREDICTED: UDP-glycosyltransferase 85A5-like [Brassica oleracea var. oleracea]	Q9ZWJ3|U85A2_ARATH	0	795	UDP-glycosyltransferase 85A2 OS=Arabidopsis thaliana OX=3702 GN=UGT85A2 PE=2 SV=1
C03G047980.1	-1.45663	1.34361	1.70841e-08	4.35909e-08	DOWN	662	KOG0543	3.38e-174	509	Posttranslational modification, protein turnover, chaperones	-	-	GO:0003755(peptidyl-prolyl cis-trans isomerase activity)	K09571 FKBP4_5; FK506-binding protein 4/5 [EC:5.2.1.8]	XP_013732302.1	0	1258	XP_013732302.1 LOW QUALITY PROTEIN: 70 kDa peptidyl-prolyl isomerase-like [Brassica napus]	Q38931|FKB62_ARATH	1.43e-173	509	Peptidyl-prolyl cis-trans isomerase FKBP62 OS=Arabidopsis thaliana OX=3702 GN=FKBP62 PE=1 SV=2
A05G028400.1	-1.45662	4.24784	7.40033e-21	3.71561e-20	DOWN	561	KOG1262	0	1102	General function prediction only	-	-	GO:0050660(flavin adenine dinucleotide binding),GO:0016491(oxidoreductase activity)	K09828 DHCR24, DWF1; Delta24-sterol reductase [EC:1.3.1.72 1.3.1.-]	XP_013586539.1	0	1157.5	XP_013586539.1 PREDICTED: delta(24)-sterol reductase [Brassica oleracea var. oleracea]	Q39085|DIM_ARATH	0	1102	Delta(24)-sterol reductase OS=Arabidopsis thaliana OX=3702 GN=DIM PE=1 SV=2
A08G000100.1	-1.45654	3.88596	7.75282e-12	2.48353e-11	DOWN	944	-	-	-	-	GO:0006468(protein phosphorylation)	-	GO:0004672(protein kinase activity),GO:0005524(ATP binding),GO:0005515(protein binding)	-	XP_013649431.1	0	1327	XP_013649431.1 probable LRR receptor-like serine/threonine-protein kinase At1g56140 isoform X2 [Brassica napus]	C0LGH2|Y1561_ARATH	0	1566	Probable LRR receptor-like serine/threonine-protein kinase At1g56130 OS=Arabidopsis thaliana OX=3702 GN=At1g56130 PE=2 SV=2
A06G039800.1	-1.45644	3.12366	3.11559e-08	7.78836e-08	DOWN	168	-	-	-	-	-	-	-	-	VDC68398.1	1.3e-93	347.4	VDC68398.1 unnamed protein product [Brassica rapa]	P54121|AIG2A_ARATH	1.12e-106	305	Protein AIG2 A OS=Arabidopsis thaliana OX=3702 GN=AIG2A PE=2 SV=1
C04G029080.1	-1.4562	1.94764	1.03137e-09	2.88059e-09	DOWN	301	-	-	-	-	-	-	-	-	CDY42683.1	5.2e-117	426	CDY42683.1 BnaC04g22230D [Brassica napus]	Q8L999|BPC6_ARATH	1.04e-163	461	Protein BASIC PENTACYSTEINE6 OS=Arabidopsis thaliana OX=3702 GN=BPC6 PE=1 SV=1
C04G035290.1	-1.45604	3.78614	3.00386e-16	1.22484e-15	DOWN	462	-	-	-	-	-	-	GO:0008168(methyltransferase activity)	-	XP_013666964.1	7.1e-267	924.5	XP_013666964.1 uncharacterized protein LOC106371440 [Brassica napus]	-	-	-	-
A08G026320.1	-1.45591	5.01021	4.22018e-19	1.97301e-18	DOWN	377	KOG1187	0	677	Signal transduction mechanisms	GO:0006468(protein phosphorylation)	-	GO:0004672(protein kinase activity),GO:0005524(ATP binding)	-	RID51672.1	1.4e-220	770.4	RID51672.1 hypothetical protein BRARA_H02320 [Brassica rapa]	Q9LDZ5|PBL21_ARATH	0	727	Probable serine/threonine-protein kinase PBL21 OS=Arabidopsis thaliana OX=3702 GN=PBL21 PE=1 SV=1
C08G016140.1	-1.45569	5.39035	2.71827e-17	1.16832e-16	DOWN	427	KOG0674	0	711	Posttranslational modification, protein turnover, chaperones	GO:0006457(protein folding)	GO:0005783(endoplasmic reticulum)	GO:0005509(calcium ion binding),GO:0051082(unfolded protein binding),GO:0005515(protein binding)	K08057 CALR; calreticulin	XP_013605494.1	3e-187	659.8	XP_013605494.1 PREDICTED: calreticulin-3 isoform X2 [Brassica oleracea var. oleracea]	O04153|CALR3_ARATH	0	779	Calreticulin-3 OS=Arabidopsis thaliana OX=3702 GN=CRT3 PE=1 SV=2
C03G060790.1	-1.45494	0.80065	3.2089e-06	6.76301e-06	DOWN	106	-	-	-	-	-	-	-	-	RQL83290.1	3.7e-25	119.4	RQL83290.1 hypothetical protein DY000_00009316 [Brassica cretica]	-	-	-	-
A04G026050.1	-1.45487	7.31228	9.15356e-26	5.51981e-25	DOWN	251	KOG0223	1.57e-167	464	Carbohydrate transport and metabolism	GO:0055085(transmembrane transport)	GO:0016020(membrane)	GO:0015267(channel activity)	K09873 TIP; aquaporin TIP	XP_009141610.1	4.6e-135	485.7	XP_009141610.1 PREDICTED: aquaporin TIP1-1 [Brassica rapa]	P25818|TIP11_ARATH	6.67e-167	464	Aquaporin TIP1-1 OS=Arabidopsis thaliana OX=3702 GN=TIP1-1 PE=1 SV=1
C07G044080.1	-1.45473	5.56497	4.52984e-15	1.74592e-14	DOWN	171	-	-	-	-	-	-	-	-	-	-	-	-	-	-	-	-
C08G010250.1	-1.4546	7.39568	3.14526e-19	1.47733e-18	DOWN	126	-	-	-	-	GO:0015979(photosynthesis)	GO:0009523(photosystem II),GO:0016020(membrane)	-	-	XP_013656732.1	8.1e-56	221.5	XP_013656732.1 uncharacterized protein LOC106361527 [Brassica napus]	-	-	-	-
A03G010120.1	-1.45447	2.66307	4.75787e-10	1.36202e-09	DOWN	416	-	-	-	-	-	-	-	-	VDC80462.1	1.6e-246	856.7	VDC80462.1 unnamed protein product [Brassica rapa]	-	-	-	-
C07G019890.1	-1.45444	1.1257	2.18689e-06	4.68398e-06	DOWN	122	KOG4615	2.95e-67	199	Function unknown	-	-	-	-	XP_013643823.1	8.4e-58	228	XP_013643823.1 keratinocyte-associated protein 2 [Brassica napus]	Q5Q995|KTAP2_IXOSC	5.08e-15	69.3	Protein KRTCAP2 homolog OS=Ixodes scapularis OX=6945 PE=2 SV=1
A06G008680.1	-1.45409	2.61	6.05517e-12	1.95128e-11	DOWN	806	KOG1737	0	1528	Lipid transport and metabolism	-	-	GO:0008289(lipid binding)	K20456 OSBP; oxysterol-binding protein 1	XP_013641235.1	0	1641.3	XP_013641235.1 oxysterol-binding protein-related protein 1D [Brassica napus]	Q9SAF0|ORP1D_ARATH	0	1528	Oxysterol-binding protein-related protein 1D OS=Arabidopsis thaliana OX=3702 GN=ORP1D PE=2 SV=1
C06G020500.1	-1.45407	3.33335	8.64966e-13	2.9307e-12	DOWN	295	KOG1605	0	526	Transcription	-	-	GO:0016791(phosphatase activity)	K15731 CTDSP; carboxy-terminal domain RNA polymerase II polypeptide A small phosphatase [EC:3.1.3.16]	XP_013677449.1	5.9e-166	588.6	XP_013677449.1 CTD small phosphatase-like protein [Brassica napus]	Q9PTJ6|CTDSL_CHICK	1.43e-20	92	CTD small phosphatase-like protein OS=Gallus gallus OX=9031 GN=NFI1 PE=2 SV=2
A05G023440.1	-1.45349	1.40142	3.63722e-09	9.75551e-09	DOWN	269	KOG2640	2.12e-139	395	Function unknown	-	-	-	-	XP_013749255.1	1.3e-151	540.8	XP_013749255.1 5'-adenylylsulfate reductase-like 4 [Brassica napus]	Q9SA00|APRL4_ARATH	8.98e-139	395	5'-adenylylsulfate reductase-like 4 OS=Arabidopsis thaliana OX=3702 GN=APRL4 PE=2 SV=1
A01G039720.1	-1.45325	6.48627	5.4646e-25	3.21566e-24	DOWN	752	KOG1187	0	1432	Signal transduction mechanisms	GO:0006468(protein phosphorylation)	-	GO:0004672(protein kinase activity),GO:0005524(ATP binding),GO:0004714(transmembrane receptor protein tyrosine kinase activity)	-	CDY51732.1	0	1501.9	CDY51732.1 BnaA01g37150D [Brassica napus]	Q9SX31|PERK9_ARATH	9.46e-98	321	Proline-rich receptor-like protein kinase PERK9 OS=Arabidopsis thaliana OX=3702 GN=PERK9 PE=1 SV=1
A01G040190.1	-1.45325	3.79047	1.05104e-12	3.54568e-12	DOWN	401	KOG2761	5.55e-168	478	Lipid transport and metabolism	-	-	GO:0008289(lipid binding)	-	CDY43377.1	6.5e-232	808.1	CDY43377.1 BnaA01g30080D [Brassica napus]	Q8R1R3|STAR7_MOUSE	2.43e-07	55.8	StAR-related lipid transfer protein 7, mitochondrial OS=Mus musculus OX=10090 GN=Stard7 PE=1 SV=2
C05G040520.1	-1.45321	1.47897	2.6076e-08	6.5581e-08	DOWN	377	KOG1505	0	679	Lipid transport and metabolism	-	-	GO:0016746(acyltransferase activity)	K13513 LCLAT1, AGPAT8; lysocardiolipin and lysophospholipid acyltransferase [EC:2.3.1.- 2.3.1.51]	XP_013744108.1	2.4e-220	769.6	XP_013744108.1 probable 1-acyl-sn-glycerol-3-phosphate acyltransferase 5 isoform X1 [Brassica napus]	Q9LHN4|LPAT5_ARATH	0	679	Probable 1-acyl-sn-glycerol-3-phosphate acyltransferase 5 OS=Arabidopsis thaliana OX=3702 GN=LPAT5 PE=2 SV=1
A09G036720.1	-1.45309	3.06421	4.77265e-10	1.36607e-09	DOWN	707	KOG0039	0	1085	Secondary metabolites biosynthesis, transport and catabolism; Inorganic ion transport and metabolism	-	-	GO:0016491(oxidoreductase activity)	K00521 E1.16.1.7; ferric-chelate reductase [EC:1.16.1.7]	XP_013731513.1	0	1350.5	XP_013731513.1 ferric reduction oxidase 8, mitochondrial-like isoform X2 [Brassica napus]	Q8VY13|FRO8_ARATH	0	1119	Ferric reduction oxidase 8, mitochondrial OS=Arabidopsis thaliana OX=3702 GN=FRO8 PE=1 SV=1
C05G050000.1	-1.45279	1.91877	3.82976e-08	9.50654e-08	DOWN	510	-	-	-	-	-	-	-	-	XP_013696922.1	6e-182	642.5	XP_013696922.1 cell wall protein RBR3 [Brassica napus]	-	-	-	-
A08G000710.1	-1.45279	6.0874	1.90921e-23	1.05872e-22	DOWN	422	-	-	-	-	-	-	-	-	RID49247.1	6.2e-241	838.2	RID49247.1 hypothetical protein BRARA_H00060 [Brassica rapa]	-	-	-	-
A03G008250.1	-1.45276	2.75989	1.92272e-13	6.76035e-13	DOWN	342	KOG2916	0	543	Translation, ribosomal structure and biogenesis	-	-	GO:0003723(RNA binding),GO:0003743(translation initiation factor activity),GO:0003676(nucleic acid binding)	K03237 EIF2S1; translation initiation factor 2 subunit 1	CDY07610.1	6.6e-185	651.7	CDY07610.1 BnaA03g19010D [Brassica napus]	Q9SIZ2|IF2AH_ARATH	0	612	Eukaryotic translation initiation factor 2 subunit alpha homolog OS=Arabidopsis thaliana OX=3702 GN=At2g40290 PE=1 SV=2
A07G005930.1	-1.45233	3.12436	1.58865e-14	5.93653e-14	DOWN	328	-	-	-	-	-	-	-	-	XP_013702966.1	3.8e-190	669.1	XP_013702966.1 uncharacterized protein BNACNNG00580D [Brassica napus]	-	-	-	-
C09G058680.1	-1.45228	1.6616	4.2239e-06	8.80084e-06	DOWN	262	KOG0725	3.96e-176	486	General function prediction only	-	-	GO:0016491(oxidoreductase activity)	K08081 TR1; tropinone reductase I [EC:1.1.1.206]	XP_013728519.1	2.6e-141	506.5	XP_013728519.1 tropinone reductase homolog At5g06060-like [Brassica napus]	Q9LHT0|TRNHF_ARATH	1.68e-175	486	Tropinone reductase homolog At5g06060 OS=Arabidopsis thaliana OX=3702 GN=At5g06060 PE=2 SV=1
C07G036600.1	-1.45216	2.64757	5.04688e-14	1.83408e-13	DOWN	1039	KOG4197	0	1830	General function prediction only	-	-	GO:0005515(protein binding)	-	XP_013598776.1	1e-257	895.2	XP_013598776.1 PREDICTED: pentatricopeptide repeat-containing protein At5g27270 [Brassica oleracea var. oleracea]	O04647|PP399_ARATH	0	1830	Pentatricopeptide repeat-containing protein At5g27270 OS=Arabidopsis thaliana OX=3702 GN=EMB976 PE=2 SV=2
C05G021600.1	-1.4514	3.14932	1.76105e-13	6.20771e-13	DOWN	408	-	-	-	-	-	-	GO:0005515(protein binding)	-	XP_013698027.1	1.4e-234	817	XP_013698027.1 F-box/kelch-repeat protein At1g23390-like [Brassica napus]	Q9LDE3|FBK9_ARATH	0	567	F-box/kelch-repeat protein At1g23390 OS=Arabidopsis thaliana OX=3702 GN=At1g23390 PE=2 SV=1
A10G011020.1	-1.45111	3.30174	2.94898e-13	1.02668e-12	DOWN	628	KOG1187	0	902	Signal transduction mechanisms	GO:0006468(protein phosphorylation)	-	GO:0004714(transmembrane receptor protein tyrosine kinase activity)	-	VDD17545.1	9.6e-307	1057.4	VDD17545.1 unnamed protein product [Brassica rapa]	Q9LK35|THE1_ARATH	0	902	Receptor-like protein kinase THESEUS 1 OS=Arabidopsis thaliana OX=3702 GN=THE1 PE=1 SV=1
C04G041280.1	-1.45107	3.06379	9.35685e-14	3.3476e-13	DOWN	584	KOG0623	0	1064	Amino acid transport and metabolism	GO:0000105(histidine biosynthetic process)	-	GO:0016763(pentosyltransferase activity),GO:0000107(imidazoleglycerol-phosphate synthase activity),GO:0016833(oxo-acid-lyase activity)	K01663 HIS7; imidazole glycerol-phosphate synthase [EC:4.3.2.10]	CDY37859.1	0	1156.4	CDY37859.1 BnaC04g31470D [Brassica napus]	Q9SZ30|HIS4_ARATH	0	1064	Imidazole glycerol phosphate synthase hisHF, chloroplastic OS=Arabidopsis thaliana OX=3702 GN=HISN4 PE=2 SV=1
A08G013110.1	-1.45097	1.1585	1.19082e-05	2.38121e-05	DOWN	995	-	-	-	-	GO:0006468(protein phosphorylation)	-	GO:0005515(protein binding),GO:0004672(protein kinase activity),GO:0005524(ATP binding)	-	XP_022573826.1	6.5e-249	865.9	XP_022573826.1 leucine-rich repeat receptor-like serine/threonine-protein kinase BAM3 [Brassica napus]	O65440|BAME3_ARATH	0	1738	Leucine-rich repeat receptor-like serine/threonine-protein kinase BAM3 OS=Arabidopsis thaliana OX=3702 GN=BAM3 PE=1 SV=3
A04G023870.1	-1.45086	4.26715	1.92739e-14	7.17267e-14	DOWN	222	-	-	-	-	GO:0016554(cytidine to uridine editing)	-	-	-	VDD14670.1	8.8e-114	414.8	VDD14670.1 unnamed protein product [Brassica rapa]	O22793|MORF2_ARATH	5.93e-145	405	Multiple organellar RNA editing factor 2, chloroplastic OS=Arabidopsis thaliana OX=3702 GN=MORF2 PE=1 SV=1
C07G058010.1	-1.45076	1.96215	3.83136e-10	1.10378e-09	DOWN	332	-	-	-	-	-	-	-	-	XP_013598019.1	6.5e-129	465.7	XP_013598019.1 PREDICTED: protein BASIC PENTACYSTEINE5-like isoform X1 [Brassica oleracea var. oleracea]	F4JUI3|BPC5_ARATH	5.03e-155	438	Protein BASIC PENTACYSTEINE5 OS=Arabidopsis thaliana OX=3702 GN=BPC5 PE=1 SV=1
A10G012900.1	-1.45033	2.28032	1.68022e-07	3.95566e-07	DOWN	939	-	-	-	-	-	-	GO:0003723(RNA binding)	-	XP_009120163.1	0	1101.7	XP_009120163.1 PREDICTED: pumilio homolog 12-like [Brassica rapa]	Q9LVC3|PUM12_ARATH	0	762	Pumilio homolog 12 OS=Arabidopsis thaliana OX=3702 GN=APUM12 PE=2 SV=2
C03G027730.1	-1.4503	4.5367	1.16969e-09	3.25111e-09	DOWN	114	KOG3449	1.7e-35	119	Translation, ribosomal structure and biogenesis	GO:0002182(cytoplasmic translational elongation),GO:0006414(translational elongation)	GO:0022625(cytosolic large ribosomal subunit),GO:0005840(ribosome)	GO:0003735(structural constituent of ribosome)	K02943 RP-LP2, RPLP2; large subunit ribosomal protein LP2	XP_013693535.1	1.9e-27	127.1	XP_013693535.1 60S acidic ribosomal protein P2-1 [Brassica napus]	P51407|RLA21_ARATH	7.23e-35	119	60S acidic ribosomal protein P2-1 OS=Arabidopsis thaliana OX=3702 GN=RPP2A PE=3 SV=2
A02G024580.1	-1.45001	5.08479	1.37548e-21	7.10264e-21	DOWN	493	KOG0235	1.57e-180	510	Carbohydrate transport and metabolism	GO:0006096(glycolytic process)	-	GO:0004619(phosphoglycerate mutase activity),GO:0016868(intramolecular transferase activity, phosphotransferases)	K01834 PGAM, gpmA; 2,3-bisphosphoglycerate-dependent phosphoglycerate mutase [EC:5.4.2.11]	RID75246.1	1.5e-182	644.4	RID75246.1 hypothetical protein BRARA_B02300 [Brassica rapa]	Q6MEW4|GPMA_PARUW	4.94e-98	297	2,3-bisphosphoglycerate-dependent phosphoglycerate mutase OS=Protochlamydia amoebophila (strain UWE25) OX=264201 GN=gpmA PE=3 SV=1
C06G023970.1	-1.4497	2.9025	6.77815e-11	2.05082e-10	DOWN	151	KOG0400	3.63e-102	290	Translation, ribosomal structure and biogenesis	GO:0006412(translation)	GO:0005840(ribosome)	GO:0003735(structural constituent of ribosome)	K02953 RP-S13e, RPS13; small subunit ribosomal protein S13e	XP_009138816.1	5.7e-80	302	XP_009138816.1 PREDICTED: 40S ribosomal protein S13-2 [Brassica rapa]	P59224|RS132_ARATH	6.37e-105	298	40S ribosomal protein S13-2 OS=Arabidopsis thaliana OX=3702 GN=RPS13B PE=2 SV=1
A05G005980.1	-1.44961	3.5537	8.8018e-12	2.80959e-11	DOWN	246	KOG3189	4.71e-178	490	Lipid transport and metabolism	GO:0009298(GDP-mannose biosynthetic process)	-	GO:0004615(phosphomannomutase activity)	K17497 PMM; phosphomannomutase [EC:5.4.2.8]	XP_009143174.1	8.5e-142	508.1	XP_009143174.1 PREDICTED: phosphomannomutase [Brassica rapa]	O80840|PMM_ARATH	2e-177	490	Phosphomannomutase OS=Arabidopsis thaliana OX=3702 GN=PMM PE=1 SV=1
A08G000180.1	-1.44958	2.48933	2.30064e-12	7.60876e-12	DOWN	322	KOG4750	0	505	Amino acid transport and metabolism	GO:0006535(cysteine biosynthetic process from serine)	GO:0005737(cytoplasm)	GO:0009001(serine O-acetyltransferase activity)	K00640 cysE; serine O-acetyltransferase [EC:2.3.1.30]	XP_013649422.1	1.1e-170	604.4	XP_013649422.1 serine acetyltransferase 1, chloroplastic [Brassica napus]	Q42588|SAT1_ARATH	0	505	Serine acetyltransferase 1, chloroplastic OS=Arabidopsis thaliana OX=3702 GN=SAT1 PE=1 SV=2
A10G011770.1	-1.44956	0.13638	1.9894e-05	3.89557e-05	DOWN	166	-	-	-	-	-	-	-	-	XP_009120042.1	5.6e-89	332	XP_009120042.1 PREDICTED: uncharacterized protein LOC103844964 [Brassica rapa]	-	-	-	-
C04G024260.1	-1.44939	0.694484	3.07642e-06	6.49587e-06	DOWN	96	KOG1030	2.96e-25	93.6	General function prediction only	-	-	GO:0005096(GTPase activator activity),GO:0005543(phospholipid binding)	K12486 SMAP; stromal membrane-associated protein	RIA04052.1	1e-18	97.8	RIA04052.1 hypothetical protein BRARA_K01824 [Brassica rapa]	Q9FVJ3|AGD12_ARATH	4.96e-23	93.2	ADP-ribosylation factor GTPase-activating protein AGD12 OS=Arabidopsis thaliana OX=3702 GN=AGD12 PE=1 SV=1
A05G001180.1	-1.44903	0.113273	1.77813e-05	3.4978e-05	DOWN	324	KOG4650	0	558	General function prediction only	-	-	-	-	XP_013751991.1	6.9e-192	674.9	XP_013751991.1 uncharacterized protein C594.04c-like [Brassica napus]	O74507|YJD4_SCHPO	3.65e-13	72.8	Uncharacterized protein C594.04c OS=Schizosaccharomyces pombe (strain 972 / ATCC 24843) OX=284812 GN=SPCC594.04c PE=3 SV=2
C04G062570.1	-1.4488	-0.0411655	2.40485e-05	4.67189e-05	DOWN	408	KOG2111	0	701	Function unknown	-	-	GO:0005515(protein binding)	K22991 WDR45, WIPI4, WIPI3; WD repeat-containing protein 45	VDD15840.1	2.7e-233	812.8	VDD15840.1 unnamed protein product [Brassica oleracea]	Q8GYD7|AT18C_ARATH	0	726	Autophagy-related protein 18c OS=Arabidopsis thaliana OX=3702 GN=ATG18C PE=2 SV=1
A07G039290.1	-1.44851	2.35607	5.62472e-07	1.26842e-06	DOWN	317	-	-	-	-	GO:0042274(ribosomal small subunit biogenesis)	-	-	-	XP_013650066.1	1.2e-124	451.4	XP_013650066.1 death domain-associated protein 6-like [Brassica napus]	Q8F7K3|RIMP_LEPIN	7.57e-07	51.6	Ribosome maturation factor RimP OS=Leptospira interrogans serogroup Icterohaemorrhagiae serovar Lai (strain 56601) OX=189518 GN=rimP PE=3 SV=1
A09G056550.1	-1.44845	2.35793	1.11275e-09	3.09789e-09	DOWN	182	KOG0070	2.93e-83	245	Intracellular trafficking, secretion, and vesicular transport	-	-	GO:0003924(GTPase activity),GO:0005525(GTP binding)	K07942 ARL1; ADP-ribosylation factor-like protein 1	XP_006295074.1	3.5e-100	369.4	XP_006295074.1 ADP-ribosylation factor 1 [Capsella rubella]	Q96361|ARF1_BRARP	1.83e-134	376	ADP-ribosylation factor 1 OS=Brassica rapa subsp. pekinensis OX=51351 GN=ARF1 PE=2 SV=3
C04G021240.1	-1.44832	2.00973	9.63635e-11	2.88485e-10	DOWN	293	KOG1721	1.05e-146	414	General function prediction only	-	-	-	-	XP_013690472.1	9.2e-119	431.8	XP_013690472.1 zinc finger protein ZAT5-like [Brassica napus]	Q681X4|ZAT5_ARATH	4.86e-147	417	Zinc finger protein ZAT5 OS=Arabidopsis thaliana OX=3702 GN=ZAT5 PE=2 SV=1
A10G018970.1	-1.44777	3.86277	4.61433e-11	1.40893e-10	DOWN	874	KOG4271	0	1394	Signal transduction mechanisms	GO:0007165(signal transduction)	-	-	-	XP_013667371.1	0	1602.8	XP_013667371.1 rho GTPase-activating protein 7 isoform X1 [Brassica napus]	Q8RWQ4|RGAP7_ARATH	0	1513	Rho GTPase-activating protein 7 OS=Arabidopsis thaliana OX=3702 GN=ROPGAP7 PE=2 SV=1
C02G045620.1	-1.4474	2.15524	9.4247e-11	2.8232e-10	DOWN	321	KOG1502	0	586	Defense mechanisms	-	-	-	-	XP_013675926.1	3e-187	659.4	XP_013675926.1 cinnamoyl-CoA reductase 1-like [Brassica napus]	Q9S9N9|CCR1_ARATH	2.78e-76	240	Cinnamoyl-CoA reductase 1 OS=Arabidopsis thaliana OX=3702 GN=CCR1 PE=1 SV=1
C03G040410.1	-1.44735	4.23984	2.22559e-20	1.09765e-19	DOWN	402	KOG2761	3.79e-170	483	Lipid transport and metabolism	-	-	GO:0008289(lipid binding)	-	XP_013696774.1	1.6e-222	776.9	XP_013696774.1 uncharacterized protein BNAC03G73640D [Brassica napus]	Q8R1R3|STAR7_MOUSE	1.74e-07	56.2	StAR-related lipid transfer protein 7, mitochondrial OS=Mus musculus OX=10090 GN=Stard7 PE=1 SV=2
C07G000700.1	-1.44712	4.47935	7.75982e-15	2.95229e-14	DOWN	433	-	-	-	-	-	-	-	K13065 E2.3.1.133, HCT; shikimate O-hydroxycinnamoyltransferase [EC:2.3.1.133]	XP_013675963.1	3.7e-257	892.1	XP_013675963.1 shikimate O-hydroxycinnamoyltransferase isoform X2 [Brassica napus]	Q9FI78|HST_ARATH	0	849	Shikimate O-hydroxycinnamoyltransferase OS=Arabidopsis thaliana OX=3702 GN=HST PE=1 SV=1
C03G009110.1	-1.44692	1.56142	2.57766e-07	5.97411e-07	DOWN	229	-	-	-	-	-	-	-	K07018 K07018; uncharacterized protein	XP_009131745.1	9.7e-124	448	XP_009131745.1 PREDICTED: uncharacterized protein LOC103856388 [Brassica rapa]	-	-	-	-
A05G026760.1	-1.4469	1.54155	1.7881e-07	4.19913e-07	DOWN	395	-	-	-	-	-	-	-	-	XP_009145516.1	1.5e-228	797	XP_009145516.1 PREDICTED: uncharacterized protein LOC103869206 isoform X1 [Brassica rapa]	-	-	-	-
C09G009950.1	-1.44669	1.4144	1.00147e-08	2.59947e-08	DOWN	366	-	-	-	-	-	-	-	K06085 SSX2IP, ADIP; synovial sarcoma, X breakpoint 2 interacting protein	XP_013698966.1	6e-176	622.1	XP_013698966.1 afadin- and alpha-actinin-binding protein isoform X1 [Brassica napus]	Q9Y2D8|ADIP_HUMAN	1.19e-25	111	Afadin- and alpha-actinin-binding protein OS=Homo sapiens OX=9606 GN=SSX2IP PE=1 SV=3
A10G023570.1	-1.44642	4.63856	1.65346e-21	8.51026e-21	DOWN	570	-	-	-	-	-	-	-	K14487 GH3; auxin responsive GH3 gene family	XP_022549289.1	0	1164.8	XP_022549289.1 4-substituted benzoates-glutamate ligase GH3.12-like [Brassica napus]	Q9LYU4|GH312_ARATH	0	1003	4-substituted benzoates-glutamate ligase GH3.12 OS=Arabidopsis thaliana OX=3702 GN=GH3.12 PE=1 SV=1
C03G043310.1	-1.44631	3.4647	5.30004e-09	1.40411e-08	DOWN	816	-	-	-	-	-	-	-	-	XP_013655506.1	0	1490.7	XP_013655506.1 uncharacterized protein BNAC03G40300D [Brassica napus]	-	-	-	-
A03G037510.1	-1.44598	2.10161	9.05519e-11	2.71785e-10	DOWN	493	-	-	-	-	GO:0005975(carbohydrate metabolic process)	-	GO:0004650(polygalacturonase activity)	-	XP_009137356.1	1.9e-289	999.6	XP_009137356.1 PREDICTED: probable polygalacturonase [Brassica rapa]	A7PZL3|PGLR_VITVI	0	692	Probable polygalacturonase OS=Vitis vinifera OX=29760 GN=GSVIVT00026920001 PE=1 SV=1
A09G036440.1	-1.44598	1.3762	5.018e-07	1.13577e-06	DOWN	128	-	-	-	-	-	-	-	-	XP_009114892.1	1.5e-57	227.3	XP_009114892.1 PREDICTED: tobamovirus multiplication protein 2B isoform X2 [Brassica rapa]	Q8H960|TOM2B_ARATH	7.59e-73	216	Tobamovirus multiplication protein 2B OS=Arabidopsis thaliana OX=3702 GN=TOM2B PE=2 SV=2
A01G000110.1	-1.44598	2.01919	6.14118e-10	1.74347e-09	DOWN	566	KOG0192	0	722	Signal transduction mechanisms	GO:0006468(protein phosphorylation)	-	GO:0004672(protein kinase activity),GO:0005524(ATP binding)	-	XP_009126908.1	0	1097.4	XP_009126908.1 PREDICTED: serine/threonine-protein kinase STY46-like isoform X1 [Brassica rapa]	F4JTP5|STY46_ARATH	0	902	Serine/threonine-protein kinase STY46 OS=Arabidopsis thaliana OX=3702 GN=STY46 PE=1 SV=1
A01G016810.1	-1.44592	3.10816	7.38943e-13	2.5141e-12	DOWN	579	KOG0504	0	762	General function prediction only	GO:0009862(systemic acquired resistance, salicylic acid mediated signaling pathway),GO:2000022(regulation of jasmonic acid mediated signaling pathway),GO:2000031(regulation of salicylic acid mediated signaling pathway)	-	GO:0005515(protein binding)	K14508 NPR1; regulatory protein NPR1	XP_013741384.1	0	1099.7	XP_013741384.1 regulatory protein NPR1 [Brassica napus]	P93002|NPR1_ARATH	0	762	Regulatory protein NPR1 OS=Arabidopsis thaliana OX=3702 GN=NPR1 PE=1 SV=1
C05G022710.1	-1.44584	0.473963	8.07543e-06	1.6396e-05	DOWN	486	-	-	-	-	-	-	-	-	RQL82140.1	1.8e-191	674.1	RQL82140.1 hypothetical protein DY000_00008142 [Brassica cretica]	-	-	-	-
A04G000880.1	-1.44572	3.02407	2.38525e-11	7.41919e-11	DOWN	555	-	-	-	-	GO:0006355(regulation of transcription, DNA-templated),GO:0009725(response to hormone)	GO:0005634(nucleus)	GO:0003677(DNA binding)	K14486 K14486, ARF; auxin response factor	XP_009138752.1	0	1113.2	XP_009138752.1 PREDICTED: auxin response factor 18 [Brassica rapa]	Q9C5W9|ARFR_ARATH	0	967	Auxin response factor 18 OS=Arabidopsis thaliana OX=3702 GN=ARF18 PE=1 SV=1
A09G039390.1	-1.4456	1.42881	1.53943e-08	3.93946e-08	DOWN	317	KOG0277	0	637	Intracellular trafficking, secretion, and vesicular transport	GO:0016558(protein import into peroxisome matrix)	-	GO:0005515(protein binding),GO:0005053(peroxisome matrix targeting signal-2 binding)	K13341 PEX7, PTS2R; peroxin-7	CDY50786.1	7.5e-82	309.3	CDY50786.1 BnaA09g54150D [Brassica napus]	Q9XF57|PEX7_ARATH	0	637	Peroxisome biogenesis protein 7 OS=Arabidopsis thaliana OX=3702 GN=PEX7 PE=1 SV=2
C03G005990.1	-1.44524	4.42301	1.28536e-13	4.56652e-13	DOWN	1007	KOG1959	0	1885	Carbohydrate transport and metabolism	GO:0006013(mannose metabolic process),GO:0005975(carbohydrate metabolic process)	-	GO:0004559(alpha-mannosidase activity),GO:0003824(catalytic activity),GO:0030246(carbohydrate binding)	K01191 MAN2C1; alpha-mannosidase [EC:3.2.1.24]	XP_013727504.2	0	2015.7	XP_013727504.2 probable alpha-mannosidase At5g13980 [Brassica napus]	Q8LPJ3|MANA2_ARATH	0	1893	Probable alpha-mannosidase At5g13980 OS=Arabidopsis thaliana OX=3702 GN=At5g13980 PE=2 SV=1
C04G014140.1	-1.44512	2.64394	7.81219e-11	2.3537e-10	DOWN	76	-	-	-	-	-	-	-	-	VDD15707.1	2e-25	119.8	VDD15707.1 unnamed protein product [Brassica oleracea]	-	-	-	-
C03G061360.1	-1.44507	4.22156	7.28706e-20	3.52175e-19	DOWN	558	KOG2531	0	1033	Carbohydrate transport and metabolism	GO:0005975(carbohydrate metabolic process),GO:0042732(D-xylose metabolic process)	-	GO:0016773(phosphotransferase activity, alcohol group as acceptor),GO:0004856(xylulokinase activity)	K00854 xylB, XYLB; xylulokinase [EC:2.7.1.17]	XP_022555586.1	0	1122.8	XP_022555586.1 xylulose kinase [Brassica napus]	Q949W8|XK2_ARATH	0	1033	Xylulose kinase 2 OS=Arabidopsis thaliana OX=3702 GN=XK2 PE=1 SV=1
A07G032050.1	-1.44494	1.40653	2.5083e-06	5.34548e-06	DOWN	159	KOG3381	3.62e-83	243	Function unknown	GO:0106035(protein maturation by [4Fe-4S] cluster transfer)	-	-	-	XP_013649304.1	5.8e-83	312	XP_013649304.1 protein AE7-like [Brassica napus]	Q9C9G6|AE7_ARATH	3.94e-88	257	Protein AE7 OS=Arabidopsis thaliana OX=3702 GN=AE7 PE=1 SV=2
A08G013140.1	-1.4449	3.22555	8.39755e-15	3.18889e-14	DOWN	341	-	-	-	-	-	-	-	-	CDY54568.1	7.9e-162	575.1	CDY54568.1 BnaA08g30470D [Brassica napus]	-	-	-	-
C09G008350.1	-1.44483	1.39691	6.28418e-07	1.40931e-06	DOWN	525	KOG1944	5.4e-124	364	General function prediction only	-	GO:0016021(integral component of membrane)	-	-	XP_013606404.1	4.1e-133	480.3	XP_013606404.1 PREDICTED: protein SYM1-like [Brassica oleracea var. oleracea]	Q7SCY7|SYM1_NEUCR	1.6e-22	97.8	Protein sym-1 OS=Neurospora crassa (strain ATCC 24698 / 74-OR23-1A / CBS 708.71 / DSM 1257 / FGSC 987) OX=367110 GN=sym-1 PE=3 SV=2
A07G040490.1	-1.44481	1.84978	7.25014e-10	2.04898e-09	DOWN	286	KOG2847	0	507	Lipid transport and metabolism	GO:0006644(phospholipid metabolic process)	-	GO:0016746(acyltransferase activity)	K13511 TAZ; monolysocardiolipin acyltransferase [EC:2.3.1.-]	XP_009106585.1	4.9e-165	585.5	XP_009106585.1 PREDICTED: N-acylphosphatidylethanolamine synthase isoform X2 [Brassica rapa]	Q9ZV87|NAPES_ARATH	0	507	N-acylphosphatidylethanolamine synthase OS=Arabidopsis thaliana OX=3702 GN=At1g78690 PE=2 SV=1
A07G037010.1	-1.44469	5.04529	1.50638e-13	5.33207e-13	DOWN	1398	KOG1907	0	2643	Nucleotide transport and metabolism	GO:0006189('de novo' IMP biosynthetic process)	-	GO:0004642(phosphoribosylformylglycinamidine synthase activity)	K01952 PFAS, purL; phosphoribosylformylglycinamidine synthase [EC:6.3.5.3]	XP_013649749.1	0	2796.1	XP_013649749.1 probable phosphoribosylformylglycinamidine synthase, chloroplastic/mitochondrial [Brassica napus]	Q9M8D3|PUR4_ARATH	0	2683	Probable phosphoribosylformylglycinamidine synthase, chloroplastic/mitochondrial OS=Arabidopsis thaliana OX=3702 GN=At1g74260 PE=2 SV=3
A08G025750.1	-1.44437	1.89242	8.22354e-09	2.14827e-08	DOWN	415	-	-	-	-	-	-	-	-	XP_009110166.1	9.7e-215	751.1	XP_009110166.1 PREDICTED: lysM domain-containing GPI-anchored protein 1-like [Brassica rapa]	Q93ZH0|LYM1_ARATH	0	716	LysM domain-containing GPI-anchored protein 1 OS=Arabidopsis thaliana OX=3702 GN=LYM1 PE=1 SV=1
C08G010290.1	-1.44403	2.11195	3.21252e-08	8.02342e-08	DOWN	412	KOG2553	0	565	Translation, ribosomal structure and biogenesis	GO:0001522(pseudouridine synthesis),GO:0009451(RNA modification)	-	GO:0003723(RNA binding),GO:0009982(pseudouridine synthase activity)	-	XP_013645214.1	3e-240	835.9	XP_013645214.1 uncharacterized protein LOC106349789 isoform X1 [Brassica napus]	B5RQJ5|TRUA_BORRA	2.99e-17	84	tRNA pseudouridine synthase A OS=Borrelia recurrentis (strain A1) OX=412418 GN=truA PE=3 SV=1
A08G026050.1	-1.44329	1.52154	1.27277e-07	3.02601e-07	DOWN	383	-	-	-	-	-	-	-	-	RID51643.1	2.6e-174	616.7	RID51643.1 hypothetical protein BRARA_H02293 [Brassica rapa]	-	-	-	-
C03G034200.1	-1.44282	3.48344	1.1697e-14	4.40182e-14	DOWN	478	-	-	-	-	-	-	-	-	XP_013622248.1	7.4e-243	844.7	XP_013622248.1 PREDICTED: ACT domain-containing protein ACR6 [Brassica oleracea var. oleracea]	Q9SGA0|ACR6_ARATH	0	775	ACT domain-containing protein ACR6 OS=Arabidopsis thaliana OX=3702 GN=ACR6 PE=2 SV=1
A07G038450.1	-1.44268	4.26399	5.24166e-16	2.11626e-15	DOWN	309	KOG1206	0	551	Lipid transport and metabolism	-	-	-	K19658 ECH2; peroxisomal enoyl-CoA hydratase 2 [EC:4.2.1.119]	XP_013717917.1	1.3e-176	624	XP_013717917.1 enoyl-CoA hydratase 2, peroxisomal [Brassica napus]	Q8VYI3|ECH2_ARATH	0	590	Enoyl-CoA hydratase 2, peroxisomal OS=Arabidopsis thaliana OX=3702 GN=ECH2 PE=1 SV=1
C08G049040.1	-1.44265	2.47737	1.56777e-11	4.93294e-11	DOWN	292	-	-	-	-	-	-	-	-	XP_013711300.1	2.8e-160	569.7	XP_013711300.1 transmembrane protein 64 [Brassica napus]	Q55909|Y305_SYNY3	6.08e-12	67	TVP38/TMEM64 family membrane protein slr0305 OS=Synechocystis sp. (strain PCC 6803 / Kazusa) OX=1111708 GN=slr0305 PE=3 SV=1
A10G013050.1	-1.44213	5.23498	6.54987e-09	1.72387e-08	DOWN	119	KOG0893	6.53e-81	234	Translation, ribosomal structure and biogenesis	GO:0006412(translation)	GO:0005840(ribosome)	GO:0003735(structural constituent of ribosome)	K02910 RP-L31e, RPL31; large subunit ribosomal protein L31e	XP_009142069.1	2e-59	233.4	XP_009142069.1 PREDICTED: 60S ribosomal protein L31-3 [Brassica rapa]	P51420|RL313_ARATH	2.77e-80	234	60S ribosomal protein L31-3 OS=Arabidopsis thaliana OX=3702 GN=RPL31C PE=3 SV=2
A01G017520.1	-1.44196	2.39662	2.46556e-09	6.70722e-09	DOWN	325	KOG3003	4.97e-155	437	Posttranslational modification, protein turnover, chaperones	GO:0006457(protein folding)	-	GO:0000774(adenyl-nucleotide exchange factor activity),GO:0042803(protein homodimerization activity),GO:0051087(chaperone binding)	K03687 GRPE; molecular chaperone GrpE	XP_013741998.1	1.2e-140	504.6	XP_013741998.1 uncharacterized protein LOC106445058 [Brassica napus]	Q8LB47|MGE2_ARATH	6.73e-165	465	GrpE protein homolog 2, mitochondrial OS=Arabidopsis thaliana OX=3702 GN=Mge2 PE=1 SV=1
A05G036240.1	-1.44189	1.14244	7.33006e-08	1.77582e-07	DOWN	677	-	-	-	-	-	-	GO:0005515(protein binding)	-	VDC72833.1	2.4e-122	444.9	VDC72833.1 unnamed protein product [Brassica rapa]	-	-	-	-
A03G019360.1	-1.44179	0.784044	1.68303e-06	3.63876e-06	DOWN	606	KOG0692	0	998	Amino acid transport and metabolism	GO:0019632(shikimate metabolic process)	-	GO:0004764(shikimate 3-dehydrogenase (NADP+) activity),GO:0003855(3-dehydroquinate dehydratase activity),GO:0050661(NADP binding)	K13832 aroDE, DHQ-SDH; 3-dehydroquinate dehydratase / shikimate dehydrogenase [EC:4.2.1.10 1.1.1.25]	RID71200.1	0	1167.1	RID71200.1 hypothetical protein BRARA_C03151 [Brassica rapa]	Q9SQT8|DHQSD_ARATH	0	998	Bifunctional 3-dehydroquinate dehydratase/shikimate dehydrogenase, chloroplastic OS=Arabidopsis thaliana OX=3702 GN=EMB3004 PE=1 SV=1
A07G029790.1	-1.44178	2.93845	1.60981e-09	4.43183e-09	DOWN	619	-	-	-	-	-	-	-	-	RID55282.1	0	1081.6	RID55282.1 hypothetical protein BRARA_G02553 [Brassica rapa]	F4HVG8|CSK_ARATH	0	1030	Chloroplast sensor kinase, chloroplastic OS=Arabidopsis thaliana OX=3702 GN=CSK PE=1 SV=1
C05G045000.1	-1.44168	1.42951	3.03101e-06	6.40487e-06	DOWN	691	KOG0538	0	612	Energy production and conversion	-	-	GO:0016491(oxidoreductase activity),GO:0010181(FMN binding)	K11517 HAO; (S)-2-hydroxy-acid oxidase [EC:1.1.3.15]	PWA85565.1	5.6e-223	779.2	PWA85565.1 aldolase-type TIM barrel family protein [Artemisia annua]	Q24JJ8|GLO3_ARATH	0	612	Peroxisomal (S)-2-hydroxy-acid oxidase GLO3 OS=Arabidopsis thaliana OX=3702 GN=GLO3 PE=2 SV=1
A06G021570.1	-1.44163	0.959625	7.45938e-07	1.66192e-06	DOWN	243	-	-	-	-	GO:0017183(peptidyl-diphthamide biosynthetic process from peptidyl-histidine)	-	GO:0046872(metal ion binding)	-	VDC96635.1	9.3e-133	478	VDC96635.1 unnamed protein product [Brassica oleracea]	-	-	-	-
A03G006290.1	-1.44143	3.20844	2.40454e-14	8.89752e-14	DOWN	751	KOG4197	0	1374	General function prediction only	-	-	GO:0005515(protein binding)	-	CDY46765.1	3.6e-260	902.9	CDY46765.1 BnaA03g17090D [Brassica napus]	Q9ZUU3|PP190_ARATH	0	1374	Pentatricopeptide repeat-containing protein At2g37230 OS=Arabidopsis thaliana OX=3702 GN=At2g37230 PE=2 SV=1
A08G024380.1	-1.44122	2.42404	2.44456e-08	6.15926e-08	DOWN	289	-	-	-	-	-	-	-	-	XP_009109906.1	1.3e-141	507.7	XP_009109906.1 PREDICTED: uncharacterized protein LOC103835476 [Brassica rapa]	-	-	-	-
A01G010560.1	-1.44113	3.16723	1.34148e-08	3.44965e-08	DOWN	1141	-	-	-	-	GO:0090116(C-5 methylation of cytosine)	GO:0005634(nucleus)	GO:0003682(chromatin binding),GO:0003886(DNA (cytosine-5-)-methyltransferase activity),GO:0008168(methyltransferase activity)	K00558 DNMT1, dcm; DNA (cytosine-5)-methyltransferase 1 [EC:2.1.1.37]	XP_009132470.1	0	2239.9	XP_009132470.1 PREDICTED: DNA (cytosine-5)-methyltransferase CMT2 isoform X1 [Brassica rapa]	Q94F87|CMT2_ARATH	0	1613	DNA (cytosine-5)-methyltransferase CMT2 OS=Arabidopsis thaliana OX=3702 GN=CMT2 PE=2 SV=3
A01G030890.1	-1.44101	7.43663	1.8158e-19	8.6101e-19	DOWN	148	-	-	-	-	GO:0022900(electron transport chain)	-	GO:0051536(iron-sulfur cluster binding),GO:0009055(electron transfer activity),GO:0051537(2 iron, 2 sulfur cluster binding)	K02639 petF; ferredoxin	XP_009104198.1	6.4e-76	288.5	XP_009104198.1 PREDICTED: ferredoxin, leaf L-A [Brassica rapa]	P16972|FER2_ARATH	5.96e-97	278	Ferredoxin-2, chloroplastic OS=Arabidopsis thaliana OX=3702 GN=FD2 PE=1 SV=1
C08G036190.1	-1.44073	6.44783	1.46608e-21	7.56518e-21	DOWN	581	-	-	-	-	GO:0009082(branched-chain amino acid biosynthetic process)	-	GO:0016491(oxidoreductase activity),GO:0004455(ketol-acid reductoisomerase activity)	K00053 ilvC; ketol-acid reductoisomerase [EC:1.1.1.86]	XP_013605245.1	0	1144.4	XP_013605245.1 PREDICTED: ketol-acid reductoisomerase, chloroplastic-like [Brassica oleracea var. oleracea]	Q05758|ILV5_ARATH	0	1081	Ketol-acid reductoisomerase, chloroplastic OS=Arabidopsis thaliana OX=3702 GN=At3g58610 PE=1 SV=2
C06G019490.1	-1.44061	3.6191	2.78274e-13	9.70332e-13	DOWN	288	KOG4203	0	513	Cytoskeleton; Signal transduction mechanisms	GO:0006223(uracil salvage)	-	GO:0004845(uracil phosphoribosyltransferase activity)	K00761 upp, UPRT; uracil phosphoribosyltransferase [EC:2.4.2.9]	XP_013588280.1	1e-162	577.8	XP_013588280.1 PREDICTED: uracil phosphoribosyltransferase, chloroplastic [Brassica oleracea var. oleracea]	Q9M336|UPP_ARATH	0	513	Uracil phosphoribosyltransferase, chloroplastic OS=Arabidopsis thaliana OX=3702 GN=UPP PE=1 SV=1
A09G068750.1	-1.44059	3.34891	1.52418e-10	4.50898e-10	DOWN	177	KOG1603	2.66e-68	206	Inorganic ion transport and metabolism	-	-	GO:0046872(metal ion binding)	-	XP_013673045.1	2.9e-51	206.8	XP_013673045.1 heavy metal-associated isoprenylated plant protein 39 isoform X1 [Brassica napus]	O03982|HIP39_ARATH	1.13e-67	206	Heavy metal-associated isoprenylated plant protein 39 OS=Arabidopsis thaliana OX=3702 GN=HIPP39 PE=2 SV=1
A03G010750.1	-1.44038	3.88069	6.507e-17	2.74242e-16	DOWN	286	KOG0223	0	575	Carbohydrate transport and metabolism	GO:0055085(transmembrane transport)	GO:0016020(membrane)	GO:0015267(channel activity)	K09872 PIP; aquaporin PIP	XP_013734831.1	2.5e-161	573.2	XP_013734831.1 aquaporin PIP1-2 isoform X1 [Brassica napus]	Q06611|PIP12_ARATH	0	575	Aquaporin PIP1-2 OS=Arabidopsis thaliana OX=3702 GN=PIP1-2 PE=1 SV=1
A09G069010.1	-1.4389	4.0075	2.56874e-14	9.48607e-14	DOWN	889	KOG0240	0	1718	Cytoskeleton	GO:0007018(microtubule-based movement)	-	GO:0005515(protein binding),GO:0003777(microtubule motor activity),GO:0005524(ATP binding),GO:0008017(microtubule binding)	-	XP_013722196.1	0	1380.5	XP_013722196.1 kinesin-like protein KIN-UB isoform X2 [Brassica napus]	Q9LPC6|KINUB_ARATH	0	1735	Kinesin-like protein KIN-UB OS=Arabidopsis thaliana OX=3702 GN=KINUB PE=1 SV=2
C04G053990.1	-1.43882	8.20672	1.15043e-09	3.19997e-09	DOWN	133	-	-	-	-	GO:0015979(photosynthesis)	GO:0009507(chloroplast),GO:0009523(photosystem II)	-	K02721 psbW; photosystem II PsbW protein	XP_013722558.1	2.3e-64	250	XP_013722558.1 photosystem II reaction center W protein, chloroplastic [Brassica napus]	Q39194|PSBW_ARATH	4.02e-77	227	Photosystem II reaction center W protein, chloroplastic OS=Arabidopsis thaliana OX=3702 GN=PSBW PE=1 SV=2
A08G002020.1	-1.43881	4.21113	2.3592e-09	6.42619e-09	DOWN	95	KOG3475	1.25e-62	186	Translation, ribosomal structure and biogenesis	GO:0006412(translation)	GO:0005840(ribosome)	GO:0003735(structural constituent of ribosome)	K02922 RP-L37e, RPL37; large subunit ribosomal protein L37e	XP_006392937.1	3.4e-46	189.1	XP_006392937.1 60S ribosomal protein L37-2 [Eutrema salsugineum]	Q43292|RL372_ARATH	5.3e-62	186	60S ribosomal protein L37-2 OS=Arabidopsis thaliana OX=3702 GN=RPL37B PE=3 SV=2
C03G022460.1	-1.43877	4.15435	1.15398e-15	4.58382e-15	DOWN	680	KOG1187	0	583	Signal transduction mechanisms	GO:0006468(protein phosphorylation)	-	GO:0003677(DNA binding),GO:0004714(transmembrane receptor protein tyrosine kinase activity)	-	XP_013734598.2	1.2e-251	874.4	XP_013734598.2 probable receptor-like protein kinase At2g39360 [Brassica napus]	O80623|Y2393_ARATH	0	583	Probable receptor-like protein kinase At2g39360 OS=Arabidopsis thaliana OX=3702 GN=At2g39360 PE=1 SV=1
C09G003730.1	-1.4386	1.33957	4.45975e-08	1.10189e-07	DOWN	462	KOG1436	0	827	Nucleotide transport and metabolism	GO:0006207('de novo' pyrimidine nucleobase biosynthetic process)	GO:0005737(cytoplasm),GO:0016020(membrane)	GO:0016627(oxidoreductase activity, acting on the CH-CH group of donors),GO:0004152(dihydroorotate dehydrogenase activity)	K00254 DHODH, pyrD; dihydroorotate dehydrogenase [EC:1.3.5.2]	XP_013606327.1	1.1e-264	917.1	XP_013606327.1 PREDICTED: dihydroorotate dehydrogenase (quinone), mitochondrial-like [Brassica oleracea var. oleracea]	P32746|PYRD_ARATH	0	872	Dihydroorotate dehydrogenase (quinone), mitochondrial OS=Arabidopsis thaliana OX=3702 GN=PYRD PE=1 SV=2
C05G041410.1	-1.43851	4.04196	5.06252e-11	1.54153e-10	DOWN	109	-	-	-	-	-	-	-	-	AAF44336.1	2.1e-12	77	AAF44336.1 alcohol dehydrogenase 7 [Vitis vinifera]	-	-	-	-
A09G027790.1	-1.43749	5.11517	1.83427e-15	7.20588e-15	DOWN	275	KOG0715	2.91e-148	416	Posttranslational modification, protein turnover, chaperones	-	-	-	K23051 ndhT; NAD(P)H-quinone oxidoreductase subunit T, chloroplastic [EC:7.1.1.-]	XP_009113533.1	1.3e-135	487.6	XP_009113533.1 PREDICTED: NAD(P)H-quinone oxidoreductase subunit T, chloroplastic [Brassica rapa]	Q9SMS0|NDHT_ARATH	1.23e-147	416	NAD(P)H-quinone oxidoreductase subunit T, chloroplastic OS=Arabidopsis thaliana OX=3702 GN=ndhT PE=1 SV=1
C09G006430.1	-1.4373	0.0117882	1.77605e-05	3.49385e-05	DOWN	277	KOG0619	4.72e-148	417	General function prediction only	-	-	-	-	XP_013708657.1	2.2e-90	337.4	XP_013708657.1 inactive LRR receptor-like serine/threonine-protein kinase BIR2 [Brassica napus]	Q9FH86|RLP57_ARATH	2e-147	417	Receptor-like protein 57 OS=Arabidopsis thaliana OX=3702 GN=RLP57 PE=2 SV=1
A04G019190.1	-1.43717	3.50064	8.61181e-17	3.60616e-16	DOWN	440	KOG0583	0	892	Signal transduction mechanisms	GO:0006468(protein phosphorylation),GO:0007165(signal transduction)	-	GO:0004672(protein kinase activity),GO:0005524(ATP binding)	-	XP_009140753.1	8.6e-254	880.9	XP_009140753.1 PREDICTED: CBL-interacting serine/threonine-protein kinase 3 [Brassica rapa]	Q2V452|CIPK3_ARATH	0	892	CBL-interacting serine/threonine-protein kinase 3 OS=Arabidopsis thaliana OX=3702 GN=CIPK3 PE=1 SV=2
A05G041750.1	-1.43713	4.50075	2.94772e-17	1.26571e-16	DOWN	1298	KOG0731	0	2197	Posttranslational modification, protein turnover, chaperones	GO:0006508(proteolysis)	-	GO:0005524(ATP binding),GO:0016887(ATP hydrolysis activity),GO:0004176(ATP-dependent peptidase activity),GO:0004222(metalloendopeptidase activity)	-	CDY49346.1	0	2429.1	CDY49346.1 BnaA05g33080D [Brassica napus]	F4J3N2|FTSI5_ARATH	0	2266	Probable inactive ATP-dependent zinc metalloprotease FTSHI 5, chloroplastic OS=Arabidopsis thaliana OX=3702 GN=FTSHI5 PE=2 SV=1
A01G009950.1	-1.43704	1.83799	5.1528e-08	1.26531e-07	DOWN	209	KOG3323	4.05e-106	304	Translation, ribosomal structure and biogenesis	-	GO:0005737(cytoplasm)	GO:0002161(aminoacyl-tRNA editing activity),GO:0051499(D-aminoacyl-tRNA deacylase activity)	K07560 dtd, DTD; D-aminoacyl-tRNA deacylase [EC:3.1.1.96]	XP_013721052.1	6.4e-114	415.2	XP_013721052.1 D-tyrosyl-tRNA(Tyr) deacylase-like [Brassica napus]	Q54EY1|DTD_DICDI	2.56e-60	188	D-aminoacyl-tRNA deacylase OS=Dictyostelium discoideum OX=44689 GN=dtd PE=3 SV=1
C03G031910.1	-1.43695	5.29502	2.99188e-23	1.64734e-22	DOWN	181	KOG0910	6.29e-93	269	Posttranslational modification, protein turnover, chaperones	-	-	GO:0015035(protein-disulfide reductase activity)	K03671 trxA; thioredoxin 1	XP_013622503.1	6.1e-97	358.6	XP_013622503.1 PREDICTED: thioredoxin M2, chloroplastic-like isoform X1 [Brassica oleracea var. oleracea]	O48737|TRXM1_ARATH	2.67e-92	269	Thioredoxin M1, chloroplastic OS=Arabidopsis thaliana OX=3702 GN=At1g03680 PE=2 SV=1
C09G047990.1	-1.43681	2.0125	8.50661e-09	2.21999e-08	DOWN	546	KOG2537	0	942	Carbohydrate transport and metabolism	GO:0005975(carbohydrate metabolic process),GO:0071704(organic substance metabolic process)	-	GO:0016868(intramolecular transferase activity, phosphotransferases),GO:0004610(phosphoacetylglucosamine mutase activity)	K01836 PGM3; phosphoacetylglucosamine mutase [EC:5.4.2.3]	CDY25463.1	1.7e-304	1049.7	CDY25463.1 BnaC09g39780D [Brassica napus]	P57750|AGM1_ARATH	0	942	Phosphoacetylglucosamine mutase OS=Arabidopsis thaliana OX=3702 GN=DRT101 PE=1 SV=1
C03G035130.1	-1.43676	1.6694	2.88006e-08	7.21791e-08	DOWN	514	KOG2623	0	861	Translation, ribosomal structure and biogenesis	GO:0006437(tyrosyl-tRNA aminoacylation),GO:0006418(tRNA aminoacylation for protein translation)	-	GO:0003723(RNA binding),GO:0004831(tyrosine-tRNA ligase activity),GO:0000166(nucleotide binding),GO:0005524(ATP binding),GO:0004812(aminoacyl-tRNA ligase activity)	K01866 YARS, tyrS; tyrosyl-tRNA synthetase [EC:6.1.1.1]	VDC92341.1	4.1e-279	965.3	VDC92341.1 unnamed protein product [Brassica oleracea]	Q9M876|SYYM_ARATH	0	861	Tyrosine--tRNA ligase, chloroplastic/mitochondrial OS=Arabidopsis thaliana OX=3702 GN=EMB2768 PE=2 SV=1
A07G017770.1	-1.43637	1.65752	3.1617e-08	7.9005e-08	DOWN	873	KOG1187	0	1273	Signal transduction mechanisms	GO:0006468(protein phosphorylation)	-	GO:0004672(protein kinase activity),GO:0005524(ATP binding),GO:0004714(transmembrane receptor protein tyrosine kinase activity)	-	XP_009125099.1	0	1698.7	XP_009125099.1 PREDICTED: putative receptor-like protein kinase At5g39000 [Brassica rapa]	Q9FID8|Y5900_ARATH	0	1273	Putative receptor-like protein kinase At5g39000 OS=Arabidopsis thaliana OX=3702 GN=At5g39000 PE=3 SV=1
A08G032730.1	-1.4363	1.39241	4.08964e-08	1.01318e-07	DOWN	588	KOG1122	0	969	RNA processing and modification	GO:0001510(RNA methylation)	-	GO:0003723(RNA binding),GO:0008168(methyltransferase activity)	K21971 NSUN6; methyltransferase NSUN6 [EC:2.1.1.-]	XP_013657514.1	0	1169.5	XP_013657514.1 putative methyltransferase NSUN6 [Brassica napus]	Q7TS68|NSUN6_MOUSE	7.88e-42	160	Putative methyltransferase NSUN6 OS=Mus musculus OX=10090 GN=Nsun6 PE=2 SV=2
C04G056510.1	-1.43626	2.59414	3.52259e-10	1.01808e-09	DOWN	1112	-	-	-	-	GO:0006468(protein phosphorylation)	-	GO:0004672(protein kinase activity),GO:0005524(ATP binding),GO:0005515(protein binding)	-	XP_013672726.1	1.2e-235	822	XP_013672726.1 probable leucine-rich repeat receptor-like protein kinase At2g33170 isoform X1 [Brassica napus]	O49318|Y2317_ARATH	0	1907	Probable leucine-rich repeat receptor-like protein kinase At2g33170 OS=Arabidopsis thaliana OX=3702 GN=At2g33170 PE=2 SV=1
C03G034510.1	-1.4362	3.98679	1.84265e-17	7.98564e-17	DOWN	150	-	-	-	-	-	-	GO:0003676(nucleic acid binding),GO:0004523(RNA-DNA hybrid ribonuclease activity)	-	XP_013684243.1	1.1e-80	304.3	XP_013684243.1 uncharacterized protein LOC106388666 isoform X1 [Brassica napus]	P64956|Y2253_MYCBO	9.34e-28	108	Uncharacterized protein Mb2253c OS=Mycobacterium bovis (strain ATCC BAA-935 / AF2122/97) OX=233413 GN=BQ2027_MB2253C PE=4 SV=1
A09G044450.1	-1.43615	2.55795	8.36529e-14	3.00036e-13	DOWN	471	KOG1072	0	769	General function prediction only	-	-	GO:0005515(protein binding)	-	RID46711.1	9.5e-259	897.5	RID46711.1 hypothetical protein BRARA_I03355 [Brassica rapa]	Q9LM55|FBK8_ARATH	0	769	F-box/kelch-repeat protein At1g22040 OS=Arabidopsis thaliana OX=3702 GN=At1g22040 PE=2 SV=1
C05G005410.1	-1.43607	4.48869	5.05394e-15	1.94285e-14	DOWN	262	KOG1754	1.22e-91	267	Translation, ribosomal structure and biogenesis	GO:0006412(translation)	GO:0005840(ribosome)	GO:0046982(protein heterodimerization activity),GO:0003677(DNA binding),GO:0030527(structural constituent of chromatin),GO:0003735(structural constituent of ribosome)	K02957 RP-S15Ae, RPS15A; small subunit ribosomal protein S15Ae	PHT45354.1	2.7e-69	267.3	PHT45354.1 40S ribosomal protein S15a [Capsicum baccatum]	Q00332|RS15A_BRANA	2.27e-91	268	40S ribosomal protein S15a OS=Brassica napus OX=3708 GN=RPS15A PE=2 SV=3
C02G048160.1	-1.43595	1.48539	3.76723e-06	7.88532e-06	DOWN	455	KOG1515	0	806	Defense mechanisms	-	-	GO:0016787(hydrolase activity)	-	XP_013670870.1	9.3e-243	844.3	XP_013670870.1 probable carboxylesterase 11 [Brassica napus]	Q9LK21|CXE11_ARATH	0	806	Probable carboxylesterase 11 OS=Arabidopsis thaliana OX=3702 GN=CXE11 PE=2 SV=1
A09G054090.1	-1.43582	4.88894	3.41201e-17	1.45997e-16	DOWN	286	KOG0223	0	570	Carbohydrate transport and metabolism	GO:0055085(transmembrane transport)	GO:0016020(membrane)	GO:0015267(channel activity)	K09872 PIP; aquaporin PIP	CDY48920.1	4.6e-163	578.9	CDY48920.1 BnaA09g39170D [Brassica napus]	P61838|PIP11_VICFA	0	570	Aquaporin PIP1.1 OS=Vicia faba OX=3906 GN=PIP1.1 PE=2 SV=1
A09G048690.1	-1.43568	1.62077	1.12836e-08	2.91909e-08	DOWN	702	KOG0167	0	974	Function unknown	GO:0016567(protein ubiquitination)	-	GO:0004842(ubiquitin-protein transferase activity),GO:0005515(protein binding)	-	XP_013707966.1	0	1093.2	XP_013707966.1 U-box domain-containing protein 3 [Brassica napus]	Q8GWV5|PUB3_ARATH	0	1088	U-box domain-containing protein 3 OS=Arabidopsis thaliana OX=3702 GN=PUB3 PE=2 SV=2
C03G075300.1	-1.4353	3.22088	2.65938e-12	8.76117e-12	DOWN	574	-	-	-	-	-	-	-	-	XP_013750736.1	3.5e-271	939.1	XP_013750736.1 uncharacterized protein LOC106453057 isoform X1 [Brassica napus]	-	-	-	-
C06G008130.1	-1.43509	3.70756	1.13874e-14	4.2904e-14	DOWN	472	-	-	-	-	-	-	-	-	CDY45126.1	4.1e-177	626.3	CDY45126.1 BnaC06g06470D [Brassica napus]	-	-	-	-
C03G022230.1	-1.43503	1.06342	1.21308e-06	2.65512e-06	DOWN	288	KOG0223	0	553	Carbohydrate transport and metabolism	GO:0055085(transmembrane transport)	GO:0016020(membrane)	GO:0015267(channel activity)	K09872 PIP; aquaporin PIP	XP_013628857.1	2.1e-160	570.1	XP_013628857.1 PREDICTED: probable aquaporin PIP2-6 [Brassica oleracea var. oleracea]	Q9ZV07|PIP26_ARATH	0	553	Probable aquaporin PIP2-6 OS=Arabidopsis thaliana OX=3702 GN=PIP2-6 PE=1 SV=1
C08G003500.1	-1.43496	1.06443	6.6309e-07	1.48361e-06	DOWN	274	KOG4614	4.92e-164	459	Posttranslational modification, protein turnover, chaperones	-	-	-	K18192 ATP10; mitochondrial ATPase complex subunit ATP10	XP_013729489.1	4.5e-152	542.3	XP_013729489.1 uncharacterized protein LOC106433191 isoform X1 [Brassica napus]	-	-	-	-
C07G046210.1	-1.43465	1.98216	2.7919e-06	5.92193e-06	DOWN	81	-	-	-	-	-	-	-	-	XP_013717393.1	5.8e-39	164.9	XP_013717393.1 uncharacterized protein BNAC07G36260D [Brassica napus]	-	-	-	-
C09G009330.1	-1.43428	2.00595	2.57656e-09	6.99759e-09	DOWN	197	KOG0393	1.2e-143	399	General function prediction only	GO:0007264(small GTPase mediated signal transduction)	-	GO:0003924(GTPase activity),GO:0005525(GTP binding)	K04392 RAC1; Ras-related C3 botulinum toxin substrate 1	XP_013661478.1	3.4e-109	399.4	XP_013661478.1 rac-like GTP-binding protein ARAC1 isoform X1 [Brassica napus]	Q38902|RAC1_ARATH	5.08e-143	399	Rac-like GTP-binding protein ARAC1 OS=Arabidopsis thaliana OX=3702 GN=ARAC1 PE=1 SV=1
C08G038160.1	-1.43384	0.824594	2.68829e-07	6.21944e-07	DOWN	362	-	-	-	-	GO:0009089(lysine biosynthetic process via diaminopimelate)	-	GO:0016829(lyase activity),GO:0008840(4-hydroxy-tetrahydrodipicolinate synthase activity)	K01714 dapA; 4-hydroxy-tetrahydrodipicolinate synthase [EC:4.3.3.7]	XP_022571519.1	1.1e-214	750.7	XP_022571519.1 4-hydroxy-tetrahydrodipicolinate synthase 1, chloroplastic-like [Brassica napus]	Q9LZX6|DAPA1_ARATH	0	696	4-hydroxy-tetrahydrodipicolinate synthase 1, chloroplastic OS=Arabidopsis thaliana OX=3702 GN=DHDPS1 PE=2 SV=2
C05G024260.1	-1.4334	3.22091	3.84099e-16	1.55929e-15	DOWN	474	KOG1337	0	825	General function prediction only	-	-	GO:0005515(protein binding)	-	XP_013638388.1	2.2e-271	939.5	XP_013638388.1 PREDICTED: histone-lysine N-methyltransferase setd3 [Brassica oleracea var. oleracea]	A9X1D0|SETD3_PAPAN	1.73e-20	97.8	Actin-histidine N-methyltransferase OS=Papio anubis OX=9555 GN=SETD3 PE=3 SV=1
C01G001500.1	-1.433	1.05773	8.60708e-08	2.07283e-07	DOWN	469	KOG0256	0	905	Signal transduction mechanisms	GO:0009058(biosynthetic process)	-	GO:0003824(catalytic activity),GO:0030170(pyridoxal phosphate binding)	K01762 ACS; 1-aminocyclopropane-1-carboxylate synthase [EC:4.4.1.14]	VDD47752.1	2.1e-274	949.5	VDD47752.1 unnamed protein product [Brassica oleracea]	Q9T065|1A18_ARATH	0	905	1-aminocyclopropane-1-carboxylate synthase 8 OS=Arabidopsis thaliana OX=3702 GN=ACS8 PE=1 SV=1
A07G025980.1	-1.43299	1.80968	3.42325e-09	9.20113e-09	DOWN	142	-	-	-	-	-	-	-	-	XP_013652112.1	2.2e-78	296.6	XP_013652112.1 increased DNA methylation 3 [Brassica napus]	Q9SYQ0|IDM3_ARATH	5.49e-30	115	Increased DNA methylation 3 OS=Arabidopsis thaliana OX=3702 GN=IDM3 PE=1 SV=1
C01G022000.1	-1.43296	3.12471	2.74988e-14	1.01381e-13	DOWN	586	KOG0623	0	1083	Amino acid transport and metabolism	GO:0000105(histidine biosynthetic process)	-	GO:0016763(pentosyltransferase activity),GO:0000107(imidazoleglycerol-phosphate synthase activity),GO:0016833(oxo-acid-lyase activity)	K01663 HIS7; imidazole glycerol-phosphate synthase [EC:4.3.2.10]	XP_013585942.1	0	1161.4	XP_013585942.1 PREDICTED: imidazole glycerol phosphate synthase hisHF, chloroplastic [Brassica oleracea var. oleracea]	Q9SZ30|HIS4_ARATH	0	1083	Imidazole glycerol phosphate synthase hisHF, chloroplastic OS=Arabidopsis thaliana OX=3702 GN=HISN4 PE=2 SV=1
C06G011660.1	-1.43286	2.12589	6.7454e-10	1.90987e-09	DOWN	419	-	-	-	-	-	-	-	-	XP_013726846.1	1.5e-239	833.6	XP_013726846.1 uncharacterized protein BNAC06G08880D [Brassica napus]	Q0WPA5|MSR2_ARATH	0	787	Protein MANNAN SYNTHESIS-RELATED 2 OS=Arabidopsis thaliana OX=3702 GN=MSR2 PE=2 SV=1
A06G002070.1	-1.43269	7.08692	9.80308e-24	5.49186e-23	DOWN	145	-	-	-	-	GO:0015979(photosynthesis)	GO:0009522(photosystem I),GO:0009538(photosystem I reaction center)	-	K02695 psaH; photosystem I subunit VI	XP_009147700.1	6.2e-76	288.5	XP_009147700.1 PREDICTED: photosystem I reaction center subunit VI, chloroplastic [Brassica rapa]	O04006|PSAH_BRACM	2.88e-100	286	Photosystem I reaction center subunit VI, chloroplastic OS=Brassica campestris OX=3711 GN=PSAH PE=2 SV=1
A06G002080.1	-1.43248	5.95544	1.60012e-14	5.97836e-14	DOWN	145	-	-	-	-	-	GO:0009579(thylakoid)	-	-	XP_013640368.1	1.6e-71	273.9	XP_013640368.1 protein CURVATURE THYLAKOID 1C, chloroplastic-like [Brassica napus]	Q9M812|CUT1C_ARATH	4.58e-81	238	Protein CURVATURE THYLAKOID 1C, chloroplastic OS=Arabidopsis thaliana OX=3702 GN=CURT1C PE=1 SV=1
A10G031060.1	-1.43234	2.58358	4.06173e-12	1.32247e-11	DOWN	569	-	-	-	-	-	-	-	-	XP_009122700.1	2.5e-221	773.5	XP_009122700.1 PREDICTED: uncharacterized protein LOC103847382 isoform X1 [Brassica rapa]	F4KFB3|PTST3_ARATH	0	657	Protein PTST homolog 3, chloroplastic OS=Arabidopsis thaliana OX=3702 GN=PTST PE=1 SV=1
A06G013940.1	-1.43226	1.72118	4.73095e-09	1.25733e-08	DOWN	300	KOG2487	1.13e-131	376	Transcription ; Replication, recombination and repair	GO:0006289(nucleotide-excision repair),GO:0006355(regulation of transcription, DNA-templated)	GO:0000439(transcription factor TFIIH core complex)	-	K03143 TFIIH3, GTF2H3, TFB4; transcription initiation factor TFIIH subunit 3	CDY26168.1	1.4e-170	604	CDY26168.1 BnaA06g12490D [Brassica napus]	Q8LF41|TFB4_ARATH	0	515	General transcription and DNA repair factor IIH subunit TFB4 OS=Arabidopsis thaliana OX=3702 GN=TFB4 PE=2 SV=1
A08G031240.1	-1.43216	2.36162	2.87142e-12	9.43516e-12	DOWN	1064	KOG0779	0	1135	Posttranslational modification, protein turnover, chaperones	GO:0006508(proteolysis)	-	GO:0008234(cysteine-type peptidase activity)	K08596 SENP7; sentrin-specific protease 7 [EC:3.4.22.68]	XP_022546146.1	0	1672.5	XP_022546146.1 probable ubiquitin-like-specific protease 2B isoform X1 [Brassica napus]	Q8L7S0|ULP2B_ARATH	0	1333	Probable ubiquitin-like-specific protease 2B OS=Arabidopsis thaliana OX=3702 GN=ULP2B PE=1 SV=3
C05G050470.1	-1.43173	1.73444	3.89314e-08	9.66061e-08	DOWN	459	KOG1282	0	861	Amino acid transport and metabolism; Posttranslational modification, protein turnover, chaperones	GO:0006508(proteolysis)	-	GO:0004185(serine-type carboxypeptidase activity)	K16297 SCPL-II; serine carboxypeptidase-like clade II [EC:3.4.16.-]	CDY28004.1	3.8e-268	928.7	CDY28004.1 BnaC05g44060D [Brassica napus]	Q9SFB5|SCP27_ARATH	0	861	Serine carboxypeptidase-like 27 OS=Arabidopsis thaliana OX=3702 GN=SCPL27 PE=2 SV=1
C09G051300.1	-1.43163	2.75422	1.00202e-13	3.57768e-13	DOWN	331	KOG1601	1.65e-141	405	Transcription	-	-	GO:0005515(protein binding)	-	CDY09849.1	1.5e-146	524.2	CDY09849.1 BnaC09g43120D [Brassica napus]	Q9LU68|CIA2_ARATH	8.19e-21	95.9	Protein CHLOROPLAST IMPORT APPARATUS 2 OS=Arabidopsis thaliana OX=3702 GN=CIA2 PE=1 SV=1
A05G035290.1	-1.43154	1.5269	8.47563e-08	2.04296e-07	DOWN	527	-	-	-	-	-	-	-	-	VDC72736.1	1.4e-298	1030	VDC72736.1 unnamed protein product [Brassica rapa]	-	-	-	-
A08G022170.1	-1.43144	0.514026	3.59187e-06	7.53251e-06	DOWN	805	-	-	-	-	-	-	-	-	RID51222.1	0	1470.7	RID51222.1 hypothetical protein BRARA_H01902 [Brassica rapa]	Q58HI1|PELP1_XENLA	9.78e-11	69.3	Proline-, glutamic acid- and leucine-rich protein 1 OS=Xenopus laevis OX=8355 GN=pelp1 PE=1 SV=1
C07G026930.1	-1.43142	1.53998	3.47147e-08	8.6487e-08	DOWN	489	-	-	-	-	GO:0009742(brassinosteroid mediated signaling pathway),GO:0006468(protein phosphorylation)	-	GO:0005515(protein binding),GO:0004672(protein kinase activity),GO:0005524(ATP binding)	K14500 BSK; BR-signaling kinase [EC:2.7.11.1]	XP_013597771.1	1.6e-285	986.5	XP_013597771.1 PREDICTED: probable serine/threonine-protein kinase At4g35230 [Brassica oleracea var. oleracea]	Q9LS26|BSK2_ARATH	0	976	Serine/threonine-protein kinase BSK2 OS=Arabidopsis thaliana OX=3702 GN=BSK2 PE=1 SV=1
C09G039090.1	-1.43136	3.13938	7.44178e-16	2.98521e-15	DOWN	313	KOG1594	0	590	Carbohydrate transport and metabolism	GO:0005975(carbohydrate metabolic process)	-	GO:0030246(carbohydrate binding),GO:0016853(isomerase activity),GO:0003824(catalytic activity)	K01792 E5.1.3.15; glucose-6-phosphate 1-epimerase [EC:5.1.3.15]	XP_013606828.1	3.4e-172	609.4	XP_013606828.1 PREDICTED: putative glucose-6-phosphate 1-epimerase [Brassica oleracea var. oleracea]	Q40784|AAPC_CENCI	7.59e-174	487	Putative glucose-6-phosphate 1-epimerase OS=Cenchrus ciliaris OX=35872 PE=2 SV=1
A10G007760.1	-1.4311	5.97248	1.0147e-13	3.62211e-13	DOWN	740	KOG0039	0	1259	Secondary metabolites biosynthesis, transport and catabolism; Inorganic ion transport and metabolism	-	-	GO:0016491(oxidoreductase activity)	K00521 E1.16.1.7; ferric-chelate reductase [EC:1.16.1.7]	CDY65711.1	0	1444.9	CDY65711.1 BnaAnng20940D [Brassica napus]	Q3KTM0|FRO7_ARATH	0	1282	Ferric reduction oxidase 7, chloroplastic OS=Arabidopsis thaliana OX=3702 GN=FRO7 PE=2 SV=1
A01G012080.1	-1.43097	3.55602	3.27357e-09	8.81702e-09	DOWN	300	-	-	-	-	-	-	GO:0005515(protein binding)	-	XP_013734977.1	2.1e-163	580.1	XP_013734977.1 pentatricopeptide repeat-containing protein At4g21190-like [Brassica napus]	Q8LG95|PP332_ARATH	0	510	Pentatricopeptide repeat-containing protein At4g21190 OS=Arabidopsis thaliana OX=3702 GN=EMB1417 PE=2 SV=1
C03G033480.1	-1.43065	1.80344	1.39193e-09	3.8454e-09	DOWN	297	KOG1987	3.26e-110	322	General function prediction only; Cell cycle control, cell division, chromosome partitioning	-	-	GO:0005515(protein binding)	-	XP_013684368.1	6.4e-176	621.7	XP_013684368.1 uncharacterized protein LOC106388769 [Brassica napus]	Q9C870|MCC01_ARATH	2.2e-08	57.8	MATH domain and coiled-coil domain-containing protein At1g31390 OS=Arabidopsis thaliana OX=3702 GN=At1g31390 PE=4 SV=2
A07G034710.1	-1.4306	4.23816	5.21934e-18	2.32593e-17	DOWN	708	KOG1961	0	1341	Cytoskeleton; Intracellular trafficking, secretion, and vesicular transport	-	-	-	K20298 VPS52; vacuolar protein sorting-associated protein 52	RID55795.1	0	1364.4	RID55795.1 hypothetical protein BRARA_G03038 [Brassica rapa]	Q94KD3|VP52A_ARATH	0	1384	Vacuolar protein sorting-associated protein 52 A OS=Arabidopsis thaliana OX=3702 GN=VPS52 PE=1 SV=1
C04G007820.1	-1.43041	5.90016	8.6227e-16	3.44893e-15	DOWN	237	-	-	-	-	GO:0015979(photosynthesis)	GO:0009523(photosystem II),GO:0009654(photosystem II oxygen evolving complex),GO:0019898(extrinsic component of membrane)	GO:0005509(calcium ion binding)	-	XP_013691695.1	3.2e-130	469.5	XP_013691695.1 photosynthetic NDH subunit of lumenal location 1, chloroplastic-like [Brassica napus]	O80634|PNSL1_ARATH	1.56e-154	431	Photosynthetic NDH subunit of lumenal location 1, chloroplastic OS=Arabidopsis thaliana OX=3702 GN=PNSL1 PE=1 SV=2
C03G062830.1	-1.4303	1.49367	1.26948e-05	2.53233e-05	DOWN	78	-	-	-	-	-	-	-	-	XP_013657164.1	1.2e-36	157.1	XP_013657164.1 uncharacterized protein BNAC03G57680D [Brassica napus]	-	-	-	-
A10G017630.1	-1.43029	2.94851	3.35871e-12	1.09842e-11	DOWN	285	KOG1616	1.36e-161	451	Carbohydrate transport and metabolism	-	-	GO:0005515(protein binding)	K07199 PRKAB; 5'-AMP-activated protein kinase, regulatory beta subunit	XP_009120718.1	4e-143	512.7	XP_009120718.1 PREDICTED: SNF1-related protein kinase regulatory subunit beta-1 isoform X2 [Brassica rapa]	Q84VQ1|KINB1_ARATH	5.75e-161	451	SNF1-related protein kinase regulatory subunit beta-1 OS=Arabidopsis thaliana OX=3702 GN=KINB1 PE=1 SV=1
A05G038500.1	-1.43003	4.00308	4.3328e-12	1.40824e-11	DOWN	216	-	-	-	-	-	-	-	-	XP_022575621.1	2.3e-122	443.4	XP_022575621.1 rhodanese-like domain-containing protein 10 [Brassica napus]	Q9SR92|STR10_ARATH	2.6e-119	340	Rhodanese-like domain-containing protein 10 OS=Arabidopsis thaliana OX=3702 GN=STR10 PE=2 SV=1
A03G013440.1	-1.42992	3.57351	1.6485e-15	6.49107e-15	DOWN	423	-	-	-	-	-	-	-	-	XP_013735079.1	5.8e-247	858.2	XP_013735079.1 uncharacterized protein LOC106438462 [Brassica napus]	-	-	-	-
C08G018440.1	-1.4298	2.60783	9.0912e-10	2.55137e-09	DOWN	369	KOG1072	1.05e-76	242	General function prediction only	-	-	GO:0005515(protein binding)	-	XP_013662146.1	9.2e-217	757.7	XP_013662146.1 F-box/kelch-repeat protein At4g38940 [Brassica napus]	Q9SVJ9|FBK95_ARATH	4.45e-76	242	F-box/kelch-repeat protein At4g38940 OS=Arabidopsis thaliana OX=3702 GN=At4g38940 PE=1 SV=1
A01G013030.1	-1.42939	3.84294	5.25942e-18	2.34332e-17	DOWN	788	KOG0498	0	1406	Inorganic ion transport and metabolism; Signal transduction mechanisms	GO:0006813(potassium ion transport),GO:0006811(ion transport),GO:0055085(transmembrane transport)	GO:0016020(membrane)	GO:0005249(voltage-gated potassium channel activity),GO:0005515(protein binding),GO:0005216(ion channel activity)	K21867 AKT, KAT, GORK, SKOR; potassium channel	XP_009135705.1	0	1554.7	XP_009135705.1 PREDICTED: potassium channel AKT2/3 [Brassica rapa]	Q38898|AKT2_ARATH	0	1430	Potassium channel AKT2/3 OS=Arabidopsis thaliana OX=3702 GN=AKT2 PE=1 SV=1
C04G051690.1	-1.42924	5.95347	3.11056e-17	1.33317e-16	DOWN	585	KOG0356	0	1018	Posttranslational modification, protein turnover, chaperones	GO:0042026(protein refolding)	-	GO:0140662(ATP-dependent protein folding chaperone),GO:0005524(ATP binding)	-	XP_022556989.1	6.1e-311	1071.2	XP_022556989.1 ruBisCO large subunit-binding protein subunit alpha, chloroplastic isoform X1 [Brassica napus]	P21239|RUB1_BRANA	0	1079	RuBisCO large subunit-binding protein subunit alpha, chloroplastic (Fragment) OS=Brassica napus OX=3708 PE=2 SV=2
A10G018420.1	-1.42904	4.16877	5.72829e-08	1.40103e-07	DOWN	568	-	-	-	-	-	-	-	-	XP_009120833.1	0	1094	XP_009120833.1 PREDICTED: nuclear pore complex protein NUP1-like isoform X1 [Brassica rapa]	Q9CAF4|NUP1_ARATH	2.76e-10	67	Nuclear pore complex protein NUP1 OS=Arabidopsis thaliana OX=3702 GN=NUP1 PE=1 SV=1
C03G075690.1	-1.42899	2.1737	1.05543e-09	2.94591e-09	DOWN	815	KOG4299	0	544	General function prediction only	-	-	GO:0003677(DNA binding)	-	XP_013685911.1	8.4e-287	991.5	XP_013685911.1 pathogenesis-related homeodomain protein-like isoform X1 [Brassica napus]	P48785|PRH_ARATH	0	883	Pathogenesis-related homeodomain protein OS=Arabidopsis thaliana OX=3702 GN=PRH PE=2 SV=1
A10G017780.1	-1.42894	0.181747	1.7934e-05	3.52659e-05	DOWN	223	KOG2371	2.26e-20	90.5	Coenzyme transport and metabolism	-	-	-	K15376 GPHN; gephyrin [EC:2.10.1.1 2.7.7.75]	RQL98857.1	3.3e-44	183.7	RQL98857.1 hypothetical protein DY000_00025255, partial [Brassica cretica]	Q39054|CNX1_ARATH	9.6e-20	90.5	Molybdopterin biosynthesis protein CNX1 OS=Arabidopsis thaliana OX=3702 GN=CNX1 PE=1 SV=2
C08G054330.1	-1.42886	4.11816	2.86954e-13	9.99577e-13	DOWN	388	KOG1518	0	656	Coenzyme transport and metabolism	GO:0006779(porphyrin-containing compound biosynthetic process)	-	GO:0004109(coproporphyrinogen oxidase activity)	K00228 CPOX, hemF; coproporphyrinogen III oxidase [EC:1.3.3.3]	XP_013703002.1	6.3e-232	808.1	XP_013703002.1 coproporphyrinogen-III oxidase 1, chloroplastic-like [Brassica napus]	Q9LR75|HEM61_ARATH	0	722	Coproporphyrinogen-III oxidase 1, chloroplastic OS=Arabidopsis thaliana OX=3702 GN=CPX1 PE=2 SV=1
A08G012560.1	-1.42863	4.84411	6.6776e-18	2.95703e-17	DOWN	200	-	-	-	-	-	-	-	-	XP_009108407.1	2.3e-89	333.6	XP_009108407.1 PREDICTED: protein PAM68, chloroplastic isoform X2 [Brassica rapa]	O49668|PAM68_ARATH	6.25e-95	278	Protein PAM68, chloroplastic OS=Arabidopsis thaliana OX=3702 GN=PAM68 PE=1 SV=1
A04G018930.1	-1.42852	0.175806	2.42858e-05	4.71654e-05	DOWN	195	KOG0901	1.32e-95	277	Translation, ribosomal structure and biogenesis	GO:0006412(translation)	GO:0005840(ribosome)	GO:0003735(structural constituent of ribosome)	K02874 RP-L14, MRPL14, rplN; large subunit ribosomal protein L14	VDD13720.1	3.6e-87	326.2	VDD13720.1 unnamed protein product [Brassica rapa]	Q84JG5|HLL_ARATH	5.61e-95	277	50S ribosomal protein HLL, mitochondrial OS=Arabidopsis thaliana OX=3702 GN=HLL PE=2 SV=1
C05G001280.1	-1.42786	2.18415	7.89339e-09	2.06458e-08	DOWN	129	KOG3901	2.46e-67	200	Transcription	GO:0006366(transcription by RNA polymerase II)	-	GO:0046982(protein heterodimerization activity)	K03127 TAF13; transcription initiation factor TFIID subunit 13	XP_013697898.1	3.2e-63	246.1	XP_013697898.1 transcription initiation factor TFIID subunit 13 [Brassica napus]	Q6NQH4|TAF13_ARATH	1.29e-68	205	Transcription initiation factor TFIID subunit 13 OS=Arabidopsis thaliana OX=3702 GN=TAF13 PE=1 SV=1
C05G026860.1	-1.42772	1.36401	1.32681e-06	2.89433e-06	DOWN	845	KOG4200	1.53e-140	427	Function unknown	GO:0019915(lipid storage)	-	GO:0008168(methyltransferase activity),GO:0016791(phosphatase activity)	-	XP_013585513.1	2.8e-192	677.6	XP_013585513.1 PREDICTED: uncharacterized protein LOC106294495 [Brassica oleracea var. oleracea]	F4I340|SEI2_ARATH	6.51e-140	427	Seipin-2 OS=Arabidopsis thaliana OX=3702 GN=SEI2 PE=2 SV=1
C09G028140.1	-1.42765	7.00503	5.26994e-12	1.7027e-11	DOWN	759	KOG2258	0	1139	Energy production and conversion	GO:0006629(lipid metabolic process)	-	GO:0008081(phosphoric diester hydrolase activity)	-	XP_022571201.1	0	1486.1	XP_022571201.1 glycerophosphodiester phosphodiesterase GDPDL3-like [Brassica napus]	Q9SZ11|GPDL3_ARATH	0	1139	Glycerophosphodiester phosphodiesterase GDPDL3 OS=Arabidopsis thaliana OX=3702 GN=GDPDL3 PE=2 SV=3
C05G029840.1	-1.42749	3.5967	9.09729e-16	3.63317e-15	DOWN	394	-	-	-	-	GO:0006650(glycerophospholipid metabolic process)	-	GO:0016746(acyltransferase activity),GO:0004366(glycerol-3-phosphate O-acyltransferase activity)	K00630 ATS1; glycerol-3-phosphate O-acyltransferase [EC:2.3.1.15]	CDY64423.1	3e-229	799.3	CDY64423.1 BnaCnng43880D [Brassica napus]	Q43307|PLSB_ARATH	0	737	Glycerol-3-phosphate acyltransferase, chloroplastic OS=Arabidopsis thaliana OX=3702 GN=ATS1 PE=2 SV=2
A02G039200.1	-1.42747	6.71702	2.52896e-12	8.34019e-12	DOWN	1040	KOG0959	1.84e-111	371	Posttranslational modification, protein turnover, chaperones	-	-	GO:0046872(metal ion binding)	K01411 NRD1; nardilysin [EC:3.4.24.61]	XP_013699201.1	0	1846.2	XP_013699201.1 nardilysin-like isoform X2 [Brassica napus]	F4HNU6|NRDC_ARATH	3.51e-115	383	Nardilysin-like OS=Arabidopsis thaliana OX=3702 GN=At1g06900 PE=2 SV=1
C04G055010.1	-1.42733	2.58431	2.05593e-11	6.426e-11	DOWN	698	-	-	-	-	GO:0006355(regulation of transcription, DNA-templated)	-	GO:0003700(DNA-binding transcription factor activity),GO:0046983(protein dimerization activity)	-	XP_013687477.1	0	1396.3	XP_013687477.1 transcription factor bHLH155-like [Brassica napus]	Q58G01|LHWL3_ARATH	0	1118	Transcription factor bHLH155 OS=Arabidopsis thaliana OX=3702 GN=BHLH155 PE=1 SV=1
A05G037570.1	-1.42728	3.24127	4.39197e-14	1.60015e-13	DOWN	237	KOG2633	1.36e-155	432	Transcription; Chromatin structure and dynamics	-	-	-	-	CDY08620.1	9.4e-138	494.6	CDY08620.1 BnaA05g28560D [Brassica napus]	Q5CZL1|GDAP2_XENTR	2.89e-11	65.9	Ganglioside-induced differentiation-associated protein 2 OS=Xenopus tropicalis OX=8364 PE=2 SV=1
C04G007300.1	-1.42717	2.96494	4.05642e-06	8.46304e-06	DOWN	784	KOG0470	0	1493	Carbohydrate transport and metabolism	GO:0005975(carbohydrate metabolic process)	-	GO:0004553(hydrolase activity, hydrolyzing O-glycosyl compounds)	K01214 ISA, treX; isoamylase [EC:3.2.1.68]	XP_013748040.1	0	1659	XP_013748040.1 isoamylase 1, chloroplastic-like [Brassica napus]	O04196|ISOA1_ARATH	0	1493	Isoamylase 1, chloroplastic OS=Arabidopsis thaliana OX=3702 GN=ISA1 PE=1 SV=1
C08G013060.1	-1.42689	3.20836	5.07511e-15	1.95065e-14	DOWN	338	KOG0800	4.87e-34	124	Posttranslational modification, protein turnover, chaperones	-	-	GO:0008270(zinc ion binding)	-	XP_013733314.1	4.5e-101	373.2	XP_013733314.1 uncharacterized protein At4g04775-like [Brassica napus]	Q9FGJ6|ATL79_ARATH	2.06e-33	124	RING-H2 finger protein ATL79 OS=Arabidopsis thaliana OX=3702 GN=ATL79 PE=2 SV=1
A09G020420.1	-1.42679	1.17408	2.19326e-05	4.27772e-05	DOWN	361	-	-	-	-	-	-	-	-	CDY13120.1	5.5e-198	695.3	CDY13120.1 BnaA09g16970D [Brassica napus]	-	-	-	-
C09G032330.1	-1.42672	0.454475	2.06825e-05	4.04192e-05	DOWN	153	-	-	-	-	-	-	-	-	XP_013674153.1	2.8e-66	256.5	XP_013674153.1 uncharacterized protein LOC106378590 [Brassica napus]	-	-	-	-
A02G003080.1	-1.42657	1.14329	3.73339e-08	9.27774e-08	DOWN	353	-	-	-	-	-	-	-	-	VDC84830.1	1.4e-198	697.2	VDC84830.1 unnamed protein product [Brassica rapa]	-	-	-	-
A02G012280.1	-1.42613	6.63282	2.89832e-22	1.53843e-21	DOWN	630	-	-	-	-	GO:0008610(lipid biosynthetic process)	-	GO:0005506(iron ion binding),GO:0016491(oxidoreductase activity)	-	RID74074.1	0	1298.9	RID74074.1 hypothetical protein BRARA_B01190 [Brassica rapa]	Q8H1Z0|CER3_ARATH	0	1206	Very-long-chain aldehyde decarbonylase CER3 OS=Arabidopsis thaliana OX=3702 GN=CER3 PE=1 SV=1
C02G022970.1	-1.42607	1.78257	1.98159e-09	5.42398e-09	DOWN	322	KOG0713	0	620	Posttranslational modification, protein turnover, chaperones	-	-	-	-	XP_013618127.1	1.1e-173	614.4	XP_013618127.1 PREDICTED: chaperone protein dnaJ 15-like [Brassica oleracea var. oleracea]	Q9ZSY2|DNJ15_ARATH	0	620	Chaperone protein dnaJ 15 OS=Arabidopsis thaliana OX=3702 GN=ATJ15 PE=1 SV=1
C09G049160.1	-1.42588	1.61911	8.04112e-07	1.78605e-06	DOWN	161	-	-	-	-	-	-	-	-	XP_022570056.1	4.6e-80	302.4	XP_022570056.1 uncharacterized protein LOC106432156 [Brassica napus]	-	-	-	-
C04G064660.1	-1.42559	3.03068	7.35639e-14	2.64773e-13	DOWN	225	KOG3243	3.02e-144	402	Coenzyme transport and metabolism	GO:0009231(riboflavin biosynthetic process)	GO:0009349(riboflavin synthase complex)	GO:0000906(6,7-dimethyl-8-ribityllumazine synthase activity)	K00794 ribH, RIB4; 6,7-dimethyl-8-ribityllumazine synthase [EC:2.5.1.78]	XP_013687979.1	5.4e-119	432.2	XP_013687979.1 6,7-dimethyl-8-ribityllumazine synthase, chloroplastic [Brassica napus]	O80575|RISB_ARATH	1.28e-143	402	6,7-dimethyl-8-ribityllumazine synthase, chloroplastic OS=Arabidopsis thaliana OX=3702 GN=At2g44050 PE=2 SV=1
A09G016810.1	-1.42553	2.49187	8.30227e-10	2.33574e-09	DOWN	1153	KOG0351	0	1351	Replication, recombination and repair	GO:0006260(DNA replication),GO:0006281(DNA repair),GO:0006310(DNA recombination),GO:0044237(cellular metabolic process)	-	GO:0043138(3'-5' DNA helicase activity),GO:0003676(nucleic acid binding),GO:0004386(helicase activity),GO:0000166(nucleotide binding),GO:0005524(ATP binding)	K10901 BLM, RECQL3, SGS1; bloom syndrome protein [EC:5.6.2.4]	XP_022548246.1	0	2229.1	XP_022548246.1 ATP-dependent DNA helicase Q-like 4B [Brassica napus]	Q9FT70|RQL4B_ARATH	0	1737	ATP-dependent DNA helicase Q-like 4B OS=Arabidopsis thaliana OX=3702 GN=RECQL4B PE=2 SV=1
A03G014300.1	-1.42517	1.92989	9.20305e-06	1.85866e-05	DOWN	212	-	-	-	-	-	-	-	-	RID70647.1	6.1e-112	408.7	RID70647.1 hypothetical protein BRARA_C02654 [Brassica rapa]	-	-	-	-
C04G055750.1	-1.42502	1.75531	2.04959e-07	4.79034e-07	DOWN	489	KOG2798	0	520	Carbohydrate transport and metabolism	-	-	GO:0008757(S-adenosylmethionine-dependent methyltransferase activity)	K19787 CARNMT1; carnosine N-methyltransferase [EC:2.1.1.22]	XP_013693439.1	1.1e-254	884	XP_013693439.1 carnosine N-methyltransferase-like [Brassica napus]	Q80UY1|CARME_MOUSE	6.84e-85	270	Carnosine N-methyltransferase OS=Mus musculus OX=10090 GN=Carnmt1 PE=1 SV=1
A10G001990.1	-1.42487	4.64255	1.63784e-08	4.18356e-08	DOWN	104	KOG1518	2.27e-45	150	Coenzyme transport and metabolism	GO:0006779(porphyrin-containing compound biosynthetic process)	-	GO:0004109(coproporphyrinogen oxidase activity)	K00228 CPOX, hemF; coproporphyrinogen III oxidase [EC:1.3.3.3]	RID40121.1	1.4e-56	223.8	RID40121.1 hypothetical protein BRARA_J00187 [Brassica rapa]	Q9LR75|HEM61_ARATH	1.12e-70	218	Coproporphyrinogen-III oxidase 1, chloroplastic OS=Arabidopsis thaliana OX=3702 GN=CPX1 PE=2 SV=1
A01G011810.1	-1.42484	3.33235	1.98426e-11	6.20723e-11	DOWN	237	KOG0539	1.03e-169	468	Lipid transport and metabolism	GO:0006629(lipid metabolic process),GO:0008610(lipid biosynthetic process)	GO:0016021(integral component of membrane)	GO:0080132(fatty acid alpha-hydroxylase activity),GO:0005506(iron ion binding),GO:0016491(oxidoreductase activity)	K19706 FAH; dihydroceramide fatty acyl 2-hydroxylase [EC:1.14.18.7]	XP_009134054.1	5.3e-141	505.4	XP_009134054.1 PREDICTED: dihydroceramide fatty acyl 2-hydroxylase FAH2 [Brassica rapa]	Q9SUC5|FAH2_ARATH	4.38e-169	468	Dihydroceramide fatty acyl 2-hydroxylase FAH2 OS=Arabidopsis thaliana OX=3702 GN=FAH2 PE=1 SV=1
A04G028520.1	-1.42482	4.33168	9.79214e-14	3.49881e-13	DOWN	287	KOG3085	8.76e-162	452	General function prediction only	-	-	-	-	XP_013727333.1	2.1e-144	516.9	XP_013727333.1 haloacid dehalogenase-like hydrolase domain-containing protein 3 [Brassica napus]	Q5HZL9|HDHD3_XENLA	6.25e-20	89.7	Haloacid dehalogenase-like hydrolase domain-containing protein 3 OS=Xenopus laevis OX=8355 GN=hdhd3 PE=2 SV=1
A10G025300.1	-1.42452	3.98809	2.05895e-17	8.90038e-17	DOWN	519	KOG1316	0	965	Amino acid transport and metabolism	GO:0042450(arginine biosynthetic process via ornithine)	-	GO:0004056(argininosuccinate lyase activity),GO:0003824(catalytic activity)	K01755 argH, ASL; argininosuccinate lyase [EC:4.3.2.1]	XP_013668112.1	8e-299	1030.8	XP_013668112.1 argininosuccinate lyase, chloroplastic-like [Brassica napus]	Q9LEU8|ARLY_ARATH	0	965	Argininosuccinate lyase, chloroplastic OS=Arabidopsis thaliana OX=3702 GN=At5g10920 PE=2 SV=1
A02G006770.1	-1.42387	1.59099	1.97184e-06	4.23772e-06	DOWN	509	KOG1021	0	879	Cell wall/membrane/envelope biogenesis; Extracellular structures; Carbohydrate transport and metabolism	GO:0006486(protein glycosylation)	-	GO:0016757(glycosyltransferase activity)	-	XP_013649822.1	3.7e-301	1038.5	XP_013649822.1 probable arabinosyltransferase ARAD1 [Brassica napus]	Q6DBG8|ARAD1_ARATH	3.09e-73	242	Probable arabinosyltransferase ARAD1 OS=Arabidopsis thaliana OX=3702 GN=ARAD1 PE=1 SV=1
C09G023480.1	-1.42367	3.32592	1.97748e-14	7.35539e-14	DOWN	846	KOG1721	0	688	General function prediction only	-	-	-	-	XP_013714683.1	2.2e-266	923.7	XP_013714683.1 protein indeterminate-domain 4, chloroplastic-like isoform X1 [Brassica napus]	Q8GYC1|IDD4_ARATH	0	820	Protein indeterminate-domain 4, chloroplastic OS=Arabidopsis thaliana OX=3702 GN=IDD4 PE=1 SV=1
A10G010100.1	-1.42361	3.69359	7.80988e-09	2.04334e-08	DOWN	1281	KOG0734	0	1271	Posttranslational modification, protein turnover, chaperones	GO:0006508(proteolysis)	GO:0016020(membrane),GO:0016021(integral component of membrane)	GO:0005524(ATP binding),GO:0016887(ATP hydrolysis activity),GO:0004176(ATP-dependent peptidase activity),GO:0004222(metalloendopeptidase activity),GO:0003676(nucleic acid binding)	K08955 YME1; ATP-dependent metalloprotease [EC:3.4.24.-]	VDD31843.1	0	1522.3	VDD31843.1 unnamed protein product [Brassica oleracea]	Q9FGM0|FTSHB_ARATH	0	1271	ATP-dependent zinc metalloprotease FTSH 11, chloroplastic/mitochondrial OS=Arabidopsis thaliana OX=3702 GN=FTSH11 PE=1 SV=1
A06G010850.1	-1.42356	3.82604	4.30667e-13	1.48477e-12	DOWN	1110	KOG0988	0	1972	RNA processing and modification	-	-	GO:0003968(RNA-directed 5'-3' RNA polymerase activity),GO:0003676(nucleic acid binding)	K11699 RDR, RDRP; RNA-dependent RNA polymerase [EC:2.7.7.48]	XP_013641436.1	0	2263.4	XP_013641436.1 RNA-dependent RNA polymerase 1 [Brassica napus]	Q9LQV2|RDR1_ARATH	0	1972	RNA-dependent RNA polymerase 1 OS=Arabidopsis thaliana OX=3702 GN=RDR1 PE=2 SV=1
A10G000320.1	-1.42352	2.52102	1.18336e-10	3.52452e-10	DOWN	255	KOG1470	2.06e-172	476	Lipid transport and metabolism	-	-	-	-	XP_009119714.1	2e-146	523.5	XP_009119714.1 PREDICTED: random slug protein 5 [Brassica rapa]	Q55CU8|PITC_DICDI	6.61e-25	104	Phosphatidylinositol transfer protein 3 OS=Dictyostelium discoideum OX=44689 GN=pitC PE=2 SV=1
A06G016240.1	-1.42349	3.26456	5.62136e-13	1.92349e-12	DOWN	365	-	-	-	-	GO:0010020(chloroplast fission)	GO:0009507(chloroplast)	-	-	XP_013642255.1	1.4e-177	627.5	XP_013642255.1 protein MULTIPLE CHLOROPLAST DIVISION SITE 1-like [Brassica napus]	Q8GWA7|MCD1_ARATH	0	578	Protein MULTIPLE CHLOROPLAST DIVISION SITE 1 OS=Arabidopsis thaliana OX=3702 GN=MCD1 PE=1 SV=1
A07G018140.1	-1.42336	2.54233	1.05925e-07	2.53239e-07	DOWN	659	-	-	-	-	GO:0006468(protein phosphorylation)	-	GO:0004672(protein kinase activity),GO:0005524(ATP binding)	-	XP_009125135.1	0	1175.2	XP_009125135.1 PREDICTED: cysteine-rich receptor-like protein kinase 42 [Brassica rapa]	Q9FNE1|CRK42_ARATH	0	1058	Cysteine-rich receptor-like protein kinase 42 OS=Arabidopsis thaliana OX=3702 GN=CRK42 PE=2 SV=1
A08G018510.1	-1.42311	1.06146	2.28519e-06	4.88578e-06	DOWN	422	-	-	-	-	-	-	GO:0005515(protein binding)	-	RID50847.1	3.2e-245	852.4	RID50847.1 hypothetical protein BRARA_H01549 [Brassica rapa]	Q9Y7K5|YGI3_SCHPO	1.15e-36	142	Uncharacterized WD repeat-containing protein C2A9.03 OS=Schizosaccharomyces pombe (strain 972 / ATCC 24843) OX=284812 GN=SPBC2A9.03 PE=4 SV=2
A09G065500.1	-1.42273	0.0865524	1.68414e-05	3.31983e-05	DOWN	358	KOG1368	0	641	Amino acid transport and metabolism	GO:0006520(cellular amino acid metabolic process)	-	GO:0016829(lyase activity),GO:0003824(catalytic activity)	K01620 ltaE; threonine aldolase [EC:4.1.2.48]	RID48816.1	1.4e-201	707.2	RID48816.1 hypothetical protein BRARA_I05300 [Brassica rapa]	Q8RXU4|THA1_ARATH	0	673	Probable low-specificity L-threonine aldolase 1 OS=Arabidopsis thaliana OX=3702 GN=THA1 PE=1 SV=1
C05G016650.1	-1.4227	1.30721	1.28546e-07	3.05487e-07	DOWN	92	KOG0800	6.25e-10	55.1	Posttranslational modification, protein turnover, chaperones	-	-	-	-	CDY41026.1	4e-12	75.9	CDY41026.1 BnaC05g14840D [Brassica napus]	Q8GT74|NIP2_ARATH	2.55e-09	55.1	NEP1-interacting protein 2 OS=Arabidopsis thaliana OX=3702 GN=NIP2 PE=1 SV=1
C07G040560.1	-1.42213	1.83872	1.04312e-07	2.49531e-07	DOWN	430	KOG0640	0	797	RNA processing and modification	GO:0031124(mRNA 3'-end processing)	GO:0005848(mRNA cleavage stimulating factor complex)	GO:0005515(protein binding)	K14406 CSTF1; cleavage stimulation factor subunit 1	XP_013597476.1	3.8e-214	749.2	XP_013597476.1 PREDICTED: cleavage stimulation factor subunit 50 [Brassica oleracea var. oleracea]	Q8L4J2|CTF50_ARATH	0	797	Cleavage stimulation factor subunit 50 OS=Arabidopsis thaliana OX=3702 GN=CSTF50 PE=1 SV=1
A06G010860.1	-1.4221	4.19709	5.32917e-19	2.47814e-18	DOWN	375	KOG4777	0	711	Amino acid transport and metabolism	GO:0009086(methionine biosynthetic process),GO:0009088(threonine biosynthetic process),GO:0009089(lysine biosynthetic process via diaminopimelate),GO:0009097(isoleucine biosynthetic process),GO:0008652(cellular amino acid biosynthetic process)	-	GO:0016620(oxidoreductase activity, acting on the aldehyde or oxo group of donors, NAD or NADP as acceptor),GO:0051287(NAD binding),GO:0004073(aspartate-semialdehyde dehydrogenase activity),GO:0050661(NADP binding),GO:0046983(protein dimerization activity)	K00133 asd; aspartate-semialdehyde dehydrogenase [EC:1.2.1.11]	XP_013641438.1	8.5e-210	734.6	XP_013641438.1 uncharacterized protein LOC106346612 [Brassica napus]	Q55512|DHAS_SYNY3	1.61e-124	365	Aspartate-semialdehyde dehydrogenase OS=Synechocystis sp. (strain PCC 6803 / Kazusa) OX=1111708 GN=asd PE=3 SV=2
A07G005440.1	-1.42189	7.5765	7.38803e-24	4.16887e-23	DOWN	627	KOG0851	0	1093	Replication, recombination and repair	GO:0006260(DNA replication),GO:0006281(DNA repair),GO:0006310(DNA recombination)	GO:0005634(nucleus)	GO:0003677(DNA binding),GO:0003676(nucleic acid binding)	K07466 RFA1, RPA1, rpa; replication factor A1	CDY65046.1	0	1255.4	CDY65046.1 BnaC07g47810D [Brassica napus]	Q9SKI4|RFA1A_ARATH	0	1093	Replication protein A 70 kDa DNA-binding subunit A OS=Arabidopsis thaliana OX=3702 GN=RPA1A PE=1 SV=1
A05G001440.1	-1.42174	2.37123	9.57189e-09	2.4889e-08	DOWN	292	-	-	-	-	GO:0001763(morphogenesis of a branching structure)	-	-	-	XP_009142619.1	2.7e-142	510	XP_009142619.1 PREDICTED: uncharacterized protein LOC103866447 isoform X1 [Brassica rapa]	-	-	-	-
A09G068700.1	-1.42171	1.70193	8.98579e-08	2.15969e-07	DOWN	245	KOG2876	1.45e-141	398	Coenzyme transport and metabolism	GO:0006777(Mo-molybdopterin cofactor biosynthetic process)	-	-	K03637 moaC, CNX3; cyclic pyranopterin monophosphate synthase [EC:4.6.1.17]	CDY38003.1	2.5e-133	479.9	CDY38003.1 BnaCnng08640D [Brassica napus]	Q39056|CNX3_ARATH	6.14e-141	398	Cyclic pyranopterin monophosphate synthase, mitochondrial OS=Arabidopsis thaliana OX=3702 GN=CNX3 PE=1 SV=1
C03G066660.1	-1.42168	4.61033	1.82414e-18	8.29347e-18	DOWN	377	KOG0768	0	520	Energy production and conversion	GO:0055085(transmembrane transport)	-	-	K15111 SLC25A26; solute carrier family 25 (mitochondrial S-adenosylmethionine transporter), member 26	VDC98458.1	4.7e-208	728.8	VDC98458.1 unnamed protein product [Brassica oleracea]	Q94AG6|SAMC1_ARATH	0	596	S-adenosylmethionine carrier 1, chloroplastic/mitochondrial OS=Arabidopsis thaliana OX=3702 GN=SAMC1 PE=1 SV=1
C08G051750.1	-1.42159	2.32103	1.08835e-12	3.66878e-12	DOWN	786	KOG2073	0	1206	Cell cycle control, cell division, chromosome partitioning	GO:0043666(regulation of phosphoprotein phosphatase activity)	-	GO:0019903(protein phosphatase binding)	-	VDD59322.1	0	1421	VDD59322.1 unnamed protein product [Brassica oleracea]	Q922D4|PP6R3_MOUSE	5.82e-69	246	Serine/threonine-protein phosphatase 6 regulatory subunit 3 OS=Mus musculus OX=10090 GN=Ppp6r3 PE=1 SV=1
A04G000790.1	-1.42142	3.35777	1.78863e-13	6.30091e-13	DOWN	258	KOG0880	1.34e-158	442	Posttranslational modification, protein turnover, chaperones	GO:0000413(protein peptidyl-prolyl isomerization)	-	GO:0003755(peptidyl-prolyl cis-trans isomerase activity)	K03768 PPIB, ppiB; peptidyl-prolyl cis-trans isomerase B (cyclophilin B) [EC:5.2.1.8]	RID64831.1	8.9e-134	481.5	RID64831.1 hypothetical protein BRARA_D00074 [Brassica rapa]	P34791|CP20C_ARATH	5.69e-158	442	Peptidyl-prolyl cis-trans isomerase CYP20-3, chloroplastic OS=Arabidopsis thaliana OX=3702 GN=CYP20-3 PE=1 SV=1
C09G059690.1	-1.4214	3.48689	5.99611e-12	1.93281e-11	DOWN	681	KOG1082	4.72e-179	511	Transcription; Chromatin structure and dynamics	GO:0034968(histone lysine methylation)	GO:0005634(nucleus)	GO:0005515(protein binding),GO:0008270(zinc ion binding),GO:0018024(histone-lysine N-methyltransferase activity)	-	XP_013737834.1	0	1295	XP_013737834.1 histone-lysine N-methyltransferase, H3 lysine-9 specific SUVH1-like [Brassica napus]	Q9FF80|SUVH1_ARATH	0	1021	Histone-lysine N-methyltransferase, H3 lysine-9 specific SUVH1 OS=Arabidopsis thaliana OX=3702 GN=SUVH1 PE=2 SV=1
C03G048400.1	-1.42121	4.53809	5.07936e-19	2.36545e-18	DOWN	352	-	-	-	-	-	-	-	K00784 rnz; ribonuclease Z [EC:3.1.26.11]	XP_022566836.1	2.2e-199	699.9	XP_022566836.1 tRNase Z TRZ2, chloroplastic [Brassica napus]	Q8L633|RNZ2_ARATH	0	635	tRNase Z TRZ2, chloroplastic OS=Arabidopsis thaliana OX=3702 GN=TRZ2 PE=2 SV=1
A07G029650.1	-1.42098	7.53742	2.14409e-22	1.14371e-21	DOWN	386	KOG0069	0	776	Energy production and conversion	-	-	GO:0016616(oxidoreductase activity, acting on the CH-OH group of donors, NAD or NADP as acceptor),GO:0051287(NAD binding)	K15893 HPR1; glycerate dehydrogenase [EC:1.1.1.29]	XP_009105069.1	1.7e-221	773.5	XP_009105069.1 PREDICTED: glycerate dehydrogenase HPR, peroxisomal [Brassica rapa]	Q9C9W5|HPR1_ARATH	0	776	Glycerate dehydrogenase HPR, peroxisomal OS=Arabidopsis thaliana OX=3702 GN=HPR PE=1 SV=1
C03G075900.1	-1.4206	1.46845	4.55151e-06	9.45896e-06	DOWN	449	KOG2645	0	732	General function prediction only	-	-	-	-	CDY72675.1	4.6e-271	938.3	CDY72675.1 BnaAnng42000D [Brassica napus]	J3SBP3|PDE2_CROAD	4.73e-80	267	Venom phosphodiesterase 2 OS=Crotalus adamanteus OX=8729 PE=1 SV=1
A03G007930.1	-1.42042	2.20183	1.27055e-09	3.52128e-09	DOWN	276	KOG3114	8e-57	185	Function unknown	GO:0016192(vesicle-mediated transport)	GO:0016020(membrane),GO:0005794(Golgi apparatus)	GO:0031267(small GTPase binding)	K22940 YIPF1_2; protein YIPF1/2	XP_009133386.1	3.4e-155	552.7	XP_009133386.1 PREDICTED: protein YIPF1 homolog [Brassica rapa]	Q54TS4|YIPF1_DICDI	3.61e-30	119	Protein YIPF1 homolog OS=Dictyostelium discoideum OX=44689 GN=yipf1 PE=3 SV=1
A09G050000.1	-1.41992	2.57382	6.07312e-10	1.72481e-09	DOWN	416	KOG4821	7.27e-107	320	General function prediction only	-	-	-	K14347 SLC10A7, P7; solute carrier family 10 (sodium/bile acid cotransporter), member 7	CDY27240.1	2e-228	796.6	CDY27240.1 BnaA09g35620D [Brassica napus]	F4IZC4|BASS4_ARATH	0	633	Probable sodium/metabolite cotransporter BASS4, chloroplastic OS=Arabidopsis thaliana OX=3702 GN=BASS4 PE=3 SV=1
A08G033400.1	-1.41972	3.26379	1.53656e-07	3.62845e-07	DOWN	414	KOG2699	0	652	Posttranslational modification, protein turnover, chaperones	-	-	GO:0005515(protein binding)	K24348 UBXN1_4; UBX domain-containing protein 1/4	XP_013726452.2	1.7e-139	501.1	XP_013726452.2 uncharacterized protein LOC106430234 isoform X1 [Brassica napus]	Q6GL77|UBXN1_XENTR	6.4e-19	89.7	UBX domain-containing protein 1 OS=Xenopus tropicalis OX=8364 GN=ubxn1 PE=2 SV=1
A03G006240.1	-1.41935	4.33932	5.28238e-09	1.39968e-08	DOWN	166	KOG0886	4.33e-116	327	Translation, ribosomal structure and biogenesis	GO:0006412(translation)	GO:0005840(ribosome)	GO:0003735(structural constituent of ribosome)	K02870 RP-L12e, RPL12; large subunit ribosomal protein L12e	XP_009133126.1	7.6e-86	321.6	XP_009133126.1 PREDICTED: 60S ribosomal protein L12-2 [Brassica rapa]	P50883|RL121_ARATH	1.83e-115	327	60S ribosomal protein L12-1 OS=Arabidopsis thaliana OX=3702 GN=RPL12A PE=2 SV=2
C09G052390.1	-1.41903	4.70161	7.79309e-12	2.49607e-11	DOWN	276	-	-	-	-	GO:0006355(regulation of transcription, DNA-templated)	-	GO:0003677(DNA binding)	-	XP_013608832.1	3e-159	566.2	XP_013608832.1 PREDICTED: NAC domain-containing protein 83 [Brassica oleracea var. oleracea]	Q9FY93|NAC83_ARATH	8.11e-150	421	NAC domain-containing protein 83 OS=Arabidopsis thaliana OX=3702 GN=NAC083 PE=1 SV=1
C08G007870.1	-1.41887	3.36031	4.77925e-08	1.17665e-07	DOWN	183	-	-	-	-	-	-	-	K22936 CNPY1_2; protein canopy 1/2	XP_013602284.1	5.8e-87	325.5	XP_013602284.1 PREDICTED: protein canopy homolog 3 [Brassica oleracea var. oleracea]	Q5M7D4|CNPY1_XENLA	4.83e-10	59.3	Protein canopy homolog 1 OS=Xenopus laevis OX=8355 GN=cnpy1 PE=2 SV=1
A06G039920.1	-1.41875	2.9014	1.05834e-10	3.16195e-10	DOWN	448	-	-	-	-	GO:0009073(aromatic amino acid family biosynthetic process)	-	GO:0003856(3-dehydroquinate synthase activity),GO:0016491(oxidoreductase activity)	-	XP_013644526.1	2.1e-239	833.2	XP_013644526.1 uncharacterized protein LOC106349154 isoform X2 [Brassica napus]	O26680|DHQS_METTH	5.82e-86	270	3-dehydroquinate synthase OS=Methanothermobacter thermautotrophicus (strain ATCC 29096 / DSM 1053 / JCM 10044 / NBRC 100330 / Delta H) OX=187420 GN=aroB' PE=3 SV=2
C07G007160.1	-1.41863	1.5006	1.55941e-08	3.98898e-08	DOWN	171	KOG0910	4.32e-88	256	Posttranslational modification, protein turnover, chaperones	-	-	-	K03671 trxA; thioredoxin 1	XP_013595294.1	3.4e-89	332.8	XP_013595294.1 PREDICTED: thioredoxin M3, chloroplastic isoform X2 [Brassica oleracea var. oleracea]	Q9SEU7|TRXM3_ARATH	1.83e-87	256	Thioredoxin M3, chloroplastic OS=Arabidopsis thaliana OX=3702 GN=GAT1 PE=2 SV=2
A09G004390.1	-1.41859	4.13509	1.67166e-18	7.61589e-18	DOWN	244	-	-	-	-	-	-	-	-	XP_013660789.1	1.7e-134	483.8	XP_013660789.1 uncharacterized protein BNAA09G02770D [Brassica napus]	-	-	-	-
C05G000210.1	-1.41853	5.13403	1.29596e-13	4.60309e-13	DOWN	295	KOG1208	3.81e-173	482	Secondary metabolites biosynthesis, transport and catabolism	-	-	-	-	XP_013653633.1	4.7e-163	578.9	XP_013653633.1 (+)-neomenthol dehydrogenase-like isoform X1 [Brassica napus]	Q9M2E2|SDR1_ARATH	9.04e-127	366	(+)-neomenthol dehydrogenase OS=Arabidopsis thaliana OX=3702 GN=SDR1 PE=1 SV=1
A10G024160.1	-1.41846	1.85763	9.633e-07	2.12523e-06	DOWN	1070	-	-	-	-	-	-	GO:0046872(metal ion binding)	-	RID42254.1	0	2042.3	RID42254.1 hypothetical protein BRARA_J02158 [Brassica rapa]	Q947D2|PRAF1_ARATH	0	989	PH, RCC1 and FYVE domains-containing protein 1 OS=Arabidopsis thaliana OX=3702 GN=PRAF1 PE=1 SV=1
A03G046520.1	-1.41845	3.39084	1.00431e-16	4.19046e-16	DOWN	578	-	-	-	-	-	-	GO:0005515(protein binding)	-	XP_013728982.1	0	1062.8	XP_013728982.1 BTB/POZ domain-containing protein NPY5 [Brassica napus]	Q0WL52|NPY5_ARATH	0	944	BTB/POZ domain-containing protein NPY5 OS=Arabidopsis thaliana OX=3702 GN=NPY5 PE=2 SV=2
C08G041710.1	-1.41838	3.47319	1.67541e-13	5.9157e-13	DOWN	242	KOG3197	8.73e-129	365	General function prediction only	-	-	GO:0002953(5'-deoxynucleotidase activity)	K07023 YGK1, HDDC2; 5'-deoxynucleotidase [EC:3.1.3.89]	CDY65435.1	8.4e-134	481.5	CDY65435.1 BnaCnng47120D [Brassica napus]	Q1LUI2|HDDC2_DANRE	9.75e-58	185	HD domain-containing protein 2 OS=Danio rerio OX=7955 GN=hddc2 PE=2 SV=1
C08G025980.1	-1.41837	3.32537	2.18948e-11	6.82704e-11	DOWN	95	-	-	-	-	GO:0006355(regulation of transcription, DNA-templated),GO:0040008(regulation of growth)	-	GO:0046983(protein dimerization activity)	-	XP_013602228.1	1.5e-41	173.7	XP_013602228.1 PREDICTED: transcription factor PRE6 [Brassica oleracea var. oleracea]	Q8GW32|PRE6_ARATH	1.01e-56	172	Transcription factor PRE6 OS=Arabidopsis thaliana OX=3702 GN=PRE6 PE=1 SV=1
C08G024510.1	-1.41821	3.13966	1.25855e-12	4.22866e-12	DOWN	204	KOG0180	1.35e-150	417	Posttranslational modification, protein turnover, chaperones	GO:0051603(proteolysis involved in cellular protein catabolic process),GO:0043161(proteasome-mediated ubiquitin-dependent protein catabolic process)	GO:0005839(proteasome core complex),GO:0019774(proteasome core complex, beta-subunit complex)	-	K02735 PSMB3; 20S proteasome subunit beta 3 [EC:3.4.25.1]	XP_009110172.1	2e-112	410.2	XP_009110172.1 PREDICTED: proteasome subunit beta type-3-A-like [Brassica rapa]	Q9XI05|PSB3A_ARATH	1.08e-150	419	Proteasome subunit beta type-3-A OS=Arabidopsis thaliana OX=3702 GN=PBC1 PE=1 SV=2
A07G023370.1	-1.41795	3.65283	5.63467e-08	1.37943e-07	DOWN	485	KOG1339	0	769	Posttranslational modification, protein turnover, chaperones	GO:0006508(proteolysis)	-	GO:0004190(aspartic-type endopeptidase activity)	K22683 APF2; aspartyl protease family protein [EC:3.4.23.-]	XP_013648482.1	8e-277	957.6	XP_013648482.1 aspartyl protease family protein 2 isoform X1 [Brassica napus]	Q9LNJ3|APF2_ARATH	0	584	Aspartyl protease family protein 2 OS=Arabidopsis thaliana OX=3702 GN=APF2 PE=2 SV=1
C01G025430.1	-1.41789	4.81754	2.93738e-16	1.19883e-15	DOWN	558	KOG1335	0	964	Energy production and conversion	GO:0045454(cell redox homeostasis)	-	GO:0016491(oxidoreductase activity),GO:0050660(flavin adenine dinucleotide binding),GO:0004148(dihydrolipoyl dehydrogenase activity)	K00382 DLD, lpd, pdhD; dihydrolipoamide dehydrogenase [EC:1.8.1.4]	XP_013584524.1	0	1090.5	XP_013584524.1 PREDICTED: dihydrolipoyl dehydrogenase 2, chloroplastic [Brassica oleracea var. oleracea]	F4JLP5|PLPD2_ARATH	0	1022	Dihydrolipoyl dehydrogenase 2, chloroplastic OS=Arabidopsis thaliana OX=3702 GN=LPD2 PE=2 SV=2
C05G026610.1	-1.41727	4.15252	2.95051e-16	1.20386e-15	DOWN	152	-	-	-	-	-	-	-	-	-	-	-	-	-	-	-	-
A06G046200.1	-1.41719	7.61864	8.61188e-25	5.0321e-24	DOWN	343	KOG0379	0	505	General function prediction only	-	-	GO:0005515(protein binding)	-	XP_009101709.1	2.7e-210	736.1	XP_009101709.1 PREDICTED: epithiospecifier protein-like [Brassica rapa]	Q8RY71|ESP_ARATH	0	526	Epithiospecifier protein OS=Arabidopsis thaliana OX=3702 GN=ESP PE=1 SV=2
C04G051960.1	-1.4171	1.13756	1.32258e-05	2.63314e-05	DOWN	382	-	-	-	-	-	-	-	-	XP_013633873.1	4e-231	805.4	XP_013633873.1 PREDICTED: uncharacterized protein LOC106339583 [Brassica oleracea var. oleracea]	-	-	-	-
C06G002700.1	-1.417	4.90609	2.66995e-20	1.31344e-19	DOWN	414	KOG4198	0	662	General function prediction only	-	-	-	-	XP_022555548.1	2.1e-156	557.4	XP_022555548.1 zinc finger protein VAR3, chloroplastic-like [Brassica napus]	Q8S9K3|VAR3_ARATH	3.22e-29	123	Zinc finger protein VAR3, chloroplastic OS=Arabidopsis thaliana OX=3702 GN=VAR3 PE=1 SV=2
C04G061130.1	-1.41662	5.41061	3.91917e-23	2.14776e-22	DOWN	588	-	-	-	-	GO:0055085(transmembrane transport)	-	GO:0022857(transmembrane transporter activity)	-	VDD15541.1	0	1090.5	VDD15541.1 unnamed protein product [Brassica oleracea]	F4I9E1|NFD4_ARATH	3.76e-31	131	Protein NUCLEAR FUSION DEFECTIVE 4 OS=Arabidopsis thaliana OX=3702 GN=NFD4 PE=3 SV=1
C03G069590.1	-1.41649	2.80312	3.56914e-14	1.30649e-13	DOWN	624	KOG1928	0	981	Carbohydrate transport and metabolism	-	-	-	-	VDC99435.1	0	1217.6	VDC99435.1 unnamed protein product [Brassica oleracea]	P0C8Q4|Y4990_ARATH	0	1004	Uncharacterized protein At4g19900 OS=Arabidopsis thaliana OX=3702 GN=At4g19900 PE=2 SV=1
C06G028920.1	-1.41636	1.62195	4.35847e-08	1.07767e-07	DOWN	210	KOG3266	6.07e-129	363	Amino acid transport and metabolism	-	-	-	-	XP_013721158.1	6e-112	408.7	XP_013721158.1 FAM206 family protein [Brassica napus]	Q54TD9|ABITM_DICDI	4.91e-23	94	Protein Abitram OS=Dictyostelium discoideum OX=44689 GN=abitram PE=3 SV=1
A03G036500.1	-1.4163	1.3193	7.27855e-07	1.62335e-06	DOWN	224	KOG1886	3.37e-81	240	Transcription	GO:0006325(chromatin organization)	-	GO:0035064(methylated histone binding),GO:0003682(chromatin binding)	-	RID72721.1	1.8e-130	470.3	RID72721.1 hypothetical protein BRARA_C04600 [Brassica rapa]	F4JL28|EBS_ARATH	4.88e-161	447	Chromatin remodeling protein EBS OS=Arabidopsis thaliana OX=3702 GN=EBS PE=1 SV=1
A07G014080.1	-1.4162	6.2054	1.61856e-13	5.71772e-13	DOWN	167	-	-	-	-	-	-	GO:0005507(copper ion binding),GO:0009055(electron transfer activity)	K02638 petE; plastocyanin	XP_013653447.1	6.1e-83	312	XP_013653447.1 plastocyanin-like [Brassica napus]	P42699|PLAS2_ARATH	9.6e-94	272	Plastocyanin major isoform, chloroplastic OS=Arabidopsis thaliana OX=3702 GN=DRT112 PE=1 SV=2
C05G040700.1	-1.41619	4.31614	4.76055e-09	1.26496e-08	DOWN	112	KOG2988	2.77e-77	224	Translation, ribosomal structure and biogenesis	-	GO:0022625(cytosolic large ribosomal subunit)	GO:0003723(RNA binding),GO:0003735(structural constituent of ribosome)	K02908 RP-L30e, RPL30; large subunit ribosomal protein L30e	VDD52124.1	6.5e-57	224.9	VDD52124.1 unnamed protein product, partial [Brassica oleracea]	Q9C8F7|RL301_ARATH	1.17e-76	224	Putative 60S ribosomal protein L30-1 OS=Arabidopsis thaliana OX=3702 GN=RPL30A PE=3 SV=1
C04G011600.1	-1.41611	3.85205	2.94781e-16	1.20287e-15	DOWN	445	-	-	-	-	-	-	GO:0008017(microtubule binding)	-	XP_013742631.1	1.5e-181	641	XP_013742631.1 protein WVD2-like 4 [Brassica napus]	Q9SJ62|WDL4_ARATH	4.74e-180	512	Protein WVD2-like 4 OS=Arabidopsis thaliana OX=3702 GN=WDL4 PE=1 SV=2
C03G046480.1	-1.41609	5.03218	1.13297e-18	5.19696e-18	DOWN	586	KOG2323	0	1081	Carbohydrate transport and metabolism	GO:0006096(glycolytic process)	-	GO:0004743(pyruvate kinase activity),GO:0000287(magnesium ion binding),GO:0030955(potassium ion binding),GO:0003824(catalytic activity)	K00873 PK, pyk; pyruvate kinase [EC:2.7.1.40]	XP_013629662.1	0	1144.4	XP_013629662.1 PREDICTED: plastidial pyruvate kinase 1, chloroplastic [Brassica oleracea var. oleracea]	Q9LIK0|PKP1_ARATH	0	1085	Plastidial pyruvate kinase 1, chloroplastic OS=Arabidopsis thaliana OX=3702 GN=PKP1 PE=1 SV=1
C03G050040.1	-1.41609	3.41424	5.76636e-15	2.20981e-14	DOWN	500	-	-	-	-	-	-	-	-	XP_022551860.1	3.8e-258	895.6	XP_022551860.1 uncharacterized protein LOC106439859 [Brassica napus]	-	-	-	-
A03G020820.1	-1.41566	1.83538	7.7816e-09	2.03631e-08	DOWN	334	KOG0714	0	577	Posttranslational modification, protein turnover, chaperones	GO:0006457(protein folding)	-	GO:0051082(unfolded protein binding)	K09510 DNAJB4; DnaJ homolog subfamily B member 4	XP_013736086.1	7.4e-189	664.8	XP_013736086.1 dnaJ homolog subfamily B member 1 [Brassica napus]	Q80Y75|DJB13_MOUSE	2.5e-86	265	DnaJ homolog subfamily B member 13 OS=Mus musculus OX=10090 GN=Dnajb13 PE=1 SV=1
A02G030350.1	-1.41555	2.58813	2.88883e-10	8.39185e-10	DOWN	830	KOG1082	0	870	Transcription; Chromatin structure and dynamics	GO:0034968(histone lysine methylation)	GO:0005634(nucleus)	GO:0005515(protein binding),GO:0018024(histone-lysine N-methyltransferase activity),GO:0008270(zinc ion binding)	-	VDC90499.1	0	1416	VDC90499.1 unnamed protein product [Brassica rapa]	Q9FNC7|SUVR2_ARATH	0	880	Probable inactive histone-lysine N-methyltransferase SUVR2 OS=Arabidopsis thaliana OX=3702 GN=SUVR2 PE=1 SV=2
A07G030330.1	-1.41542	3.98138	1.54291e-09	4.25399e-09	DOWN	329	KOG2778	0	587	Posttranslational modification, protein turnover, chaperones	GO:0006511(ubiquitin-dependent protein catabolic process),GO:0016579(protein deubiquitination)	-	GO:0004843(cysteine-type deubiquitinase activity)	K05610 UCHL5, UCH37; ubiquitin carboxyl-terminal hydrolase L5 [EC:3.4.19.12]	XP_009105157.1	3.5e-183	646	XP_009105157.1 PREDICTED: ubiquitin carboxyl-terminal hydrolase 2 [Brassica rapa]	O04482|UCH2_ARATH	0	587	Ubiquitin carboxyl-terminal hydrolase 2 OS=Arabidopsis thaliana OX=3702 GN=UCH2 PE=1 SV=1
A03G020940.1	-1.41503	3.84161	5.82466e-08	1.42373e-07	DOWN	540	-	-	-	-	-	-	-	-	XP_013736097.1	3.4e-212	743	XP_013736097.1 mucin-5AC isoform X1 [Brassica napus]	-	-	-	-
C09G015060.1	-1.41476	8.96028	4.08762e-21	2.07089e-20	DOWN	271	-	-	-	-	GO:0009765(photosynthesis, light harvesting)	GO:0016020(membrane)	-	K08909 LHCA3; light-harvesting complex I chlorophyll a/b binding protein 3	XP_013613045.1	3.7e-154	549.3	XP_013613045.1 PREDICTED: chlorophyll a-b binding protein 8, chloroplastic-like [Brassica oleracea var. oleracea]	Q9SY97|LHCA3_ARATH	9.28e-179	495	Photosystem I chlorophyll a/b-binding protein 3-1, chloroplastic OS=Arabidopsis thaliana OX=3702 GN=LHCA3 PE=1 SV=1
A09G048980.1	-1.41456	1.74325	4.28209e-06	8.91662e-06	DOWN	352	-	-	-	-	-	-	GO:0003824(catalytic activity)	-	XP_013708568.1	4.4e-200	702.2	XP_013708568.1 uncharacterized protein BNAA09G55000D isoform X1 [Brassica napus]	-	-	-	-
A08G021740.1	-1.4145	0.756392	2.82112e-05	5.44545e-05	DOWN	148	-	-	-	-	GO:0006605(protein targeting),GO:0006886(intracellular protein transport)	GO:0016020(membrane)	-	-	XP_009109552.1	1.9e-72	276.9	XP_009109552.1 PREDICTED: uncharacterized protein LOC103835182 [Brassica rapa]	-	-	-	-
C08G024450.1	-1.41449	2.49984	9.09523e-11	2.72875e-10	DOWN	1058	-	-	-	-	GO:0017038(protein import),GO:0006605(protein targeting),GO:0006886(intracellular protein transport)	GO:0016020(membrane)	GO:0005524(ATP binding)	K03070 secA; preprotein translocase subunit SecA [EC:7.4.2.8]	XP_022569534.1	0	2058.1	XP_022569534.1 protein translocase subunit SECA2, chloroplastic [Brassica napus]	D8WUA4|SECA2_ARATH	0	2034	Protein translocase subunit SECA2, chloroplastic OS=Arabidopsis thaliana OX=3702 GN=SECA2 PE=1 SV=1
C03G025400.1	-1.41447	2.41107	2.23026e-08	5.63415e-08	DOWN	311	-	-	-	-	GO:0009269(response to desiccation)	-	-	-	VDC90327.1	1.9e-162	577	VDC90327.1 unnamed protein product [Brassica oleracea]	P46519|LEA14_SOYBN	3.45e-20	88.6	Desiccation protectant protein Lea14 homolog OS=Glycine max OX=3847 PE=2 SV=1
A07G006440.1	-1.41442	0.61855	7.56549e-06	1.54059e-05	DOWN	190	-	-	-	-	GO:0045039(protein insertion into mitochondrial inner membrane)	GO:0042721(TIM22 mitochondrial import inner membrane insertion complex)	-	-	VDC96418.1	1.6e-103	380.6	VDC96418.1 unnamed protein product [Brassica rapa]	-	-	-	-
C01G042130.1	-1.41405	1.10805	2.02568e-05	3.96362e-05	DOWN	585	-	-	-	-	-	-	-	-	XP_013700291.1	3.6e-271	939.1	XP_013700291.1 uncharacterized protein LOC106404079 isoform X1 [Brassica napus]	-	-	-	-
C02G039880.1	-1.41376	3.14539	4.3896e-10	1.25961e-09	DOWN	403	KOG2341	0	618	Transcription	GO:0006352(DNA-templated transcription, initiation)	GO:0005669(transcription factor TFIID complex)	GO:0046982(protein heterodimerization activity)	K03129 TAF4; transcription initiation factor TFIID subunit 4	XP_013667121.1	1.3e-184	651	XP_013667121.1 transcription initiation factor TFIID subunit 4b isoform X1 [Brassica napus]	F4K4L7|TAF4B_ARATH	0	656	Transcription initiation factor TFIID subunit 4b OS=Arabidopsis thaliana OX=3702 GN=TAF4B PE=1 SV=1
C05G020680.1	-1.41369	2.80678	2.2108e-07	5.15082e-07	DOWN	561	KOG1237	0	939	Amino acid transport and metabolism	GO:0042938(dipeptide transport),GO:0055085(transmembrane transport)	GO:0016020(membrane)	GO:0042937(tripeptide transmembrane transporter activity),GO:0071916(dipeptide transmembrane transporter activity),GO:0022857(transmembrane transporter activity)	K14638 SLC15A3_4, PHT; solute carrier family 15 (peptide/histidine transporter), member 3/4	XP_013586112.1	0	1087.8	XP_013586112.1 PREDICTED: protein NRT1/ PTR FAMILY 5.10 [Brassica oleracea var. oleracea]	Q0WP01|PTR9_ARATH	0	947	Protein NRT1/ PTR FAMILY 5.10 OS=Arabidopsis thaliana OX=3702 GN=NPF5.10 PE=2 SV=1
C01G010910.1	-1.41352	2.90945	2.87971e-08	7.21746e-08	DOWN	694	KOG0057	0	1175	Intracellular trafficking, secretion, and vesicular transport	GO:0055085(transmembrane transport)	GO:0016021(integral component of membrane)	GO:0005524(ATP binding),GO:0140359(ABC-type transporter activity)	K05662 ABCB7, ATM; ATP-binding cassette, subfamily B (MDR/TAP), member 7	XP_022559009.1	0	1279.6	XP_022559009.1 ABC transporter B family member 23, mitochondrial [Brassica napus]	Q9FUT3|AB23B_ARATH	0	1176	ABC transporter B family member 23, mitochondrial OS=Arabidopsis thaliana OX=3702 GN=ABCB23 PE=1 SV=1
C03G034270.1	-1.41326	2.46712	2.0666e-11	6.45797e-11	DOWN	268	KOG4759	5.24e-142	401	Translation, ribosomal structure and biogenesis	GO:0006412(translation)	-	-	K02838 frr, MRRF, RRF; ribosome recycling factor	XP_013625806.1	1.1e-139	501.1	XP_013625806.1 PREDICTED: ribosome-recycling factor [Brassica oleracea var. oleracea]	Q5WFT1|RRF_BACSK	6.01e-38	134	Ribosome-recycling factor OS=Bacillus clausii (strain KSM-K16) OX=66692 GN=frr PE=3 SV=1
C08G023220.1	-1.41266	1.80728	6.99272e-07	1.56141e-06	DOWN	829	KOG1918	0	1327	Replication, recombination and repair	-	-	GO:0005515(protein binding)	K15200 GTF3C2; general transcription factor 3C polypeptide 2	XP_013746585.1	0	1539.2	XP_013746585.1 uncharacterized protein BNAC08G18840D isoform X1 [Brassica napus]	Q5RDC3|TF3C2_PONAB	4.53e-06	54.3	General transcription factor 3C polypeptide 2 OS=Pongo abelii OX=9601 GN=GTF3C2 PE=2 SV=1
C08G005550.1	-1.41254	0.607573	1.43998e-05	2.85698e-05	DOWN	396	KOG2502	0	638	General function prediction only	-	-	GO:0005515(protein binding)	-	VDD54263.1	3.9e-229	798.9	VDD54263.1 unnamed protein product [Brassica oleracea]	Q0WPY0|TLP6_ARATH	0	638	Tubby-like F-box protein 6 OS=Arabidopsis thaliana OX=3702 GN=TULP6 PE=2 SV=1
A09G053540.1	-1.41209	2.50472	3.11707e-12	1.02173e-11	DOWN	398	KOG1440	0	662	Lipid transport and metabolism	-	-	-	K00981 E2.7.7.41, CDS1, CDS2, cdsA; phosphatidate cytidylyltransferase [EC:2.7.7.41]	XP_013712003.1	7.7e-209	731.5	XP_013712003.1 phosphatidate cytidylyltransferase 5, chloroplastic-like [Brassica napus]	Q9M001|CDS5_ARATH	0	662	Phosphatidate cytidylyltransferase 5, chloroplastic OS=Arabidopsis thaliana OX=3702 GN=CDS5 PE=1 SV=1
A08G019020.1	-1.41201	3.31039	9.61569e-17	4.01741e-16	DOWN	471	KOG1235	0	727	General function prediction only	-	-	-	K08869 ADCK, ABC1; aarF domain-containing kinase	CDY24848.1	7e-270	934.5	CDY24848.1 BnaA08g14620D [Brassica napus]	Q5M7P6|ADCK1_XENTR	7.32e-43	162	Uncharacterized aarF domain-containing protein kinase 1 OS=Xenopus tropicalis OX=8364 GN=adck1 PE=2 SV=1
C04G063650.1	-1.41201	5.20766	2.33636e-14	8.65244e-14	DOWN	256	KOG2332	1.19e-156	437	Inorganic ion transport and metabolism	GO:0006826(iron ion transport),GO:0006879(cellular iron ion homeostasis)	-	GO:0008199(ferric iron binding)	K00522 FTH1; ferritin heavy chain [EC:1.16.3.2]	XP_013687876.1	2.1e-135	486.9	XP_013687876.1 ferritin-4, chloroplastic [Brassica napus]	Q9S756|FRI4_ARATH	5.07e-156	437	Ferritin-4, chloroplastic OS=Arabidopsis thaliana OX=3702 GN=FER4 PE=2 SV=1
C04G028070.1	-1.41193	2.66344	1.0927e-10	3.26131e-10	DOWN	405	-	-	-	-	-	-	GO:0005515(protein binding)	-	CDY43939.1	4.4e-244	848.6	CDY43939.1 BnaC04g21710D [Brassica napus]	Q9M310|FBK77_ARATH	0	707	F-box/kelch-repeat protein At3g61590 OS=Arabidopsis thaliana OX=3702 GN=At3g61590 PE=1 SV=1
A09G068810.1	-1.41171	4.79018	1.1026e-16	4.58976e-16	DOWN	505	-	-	-	-	-	-	GO:0016746(acyltransferase activity)	K13508 GPAT; glycerol-3-phosphate acyltransferase [EC:2.3.1.15 2.3.1.198]	XP_013604169.1	2.5e-289	999.2	XP_013604169.1 PREDICTED: glycerol-3-phosphate 2-O-acyltransferase 4 [Brassica oleracea var. oleracea]	Q9LMM0|GPAT4_ARATH	0	974	Glycerol-3-phosphate 2-O-acyltransferase 4 OS=Arabidopsis thaliana OX=3702 GN=GPAT4 PE=1 SV=1
C07G032000.1	-1.41167	3.80924	1.06144e-18	4.87439e-18	DOWN	499	-	-	-	-	-	-	GO:0046983(protein dimerization activity)	-	XP_013707094.1	6.1e-248	861.7	XP_013707094.1 transcription factor ICE1-like [Brassica napus]	Q9LSE2|ICE1_ARATH	0	774	Transcription factor ICE1 OS=Arabidopsis thaliana OX=3702 GN=SCRM PE=1 SV=1
C09G054260.1	-1.41152	3.87289	5.19498e-19	2.41803e-18	DOWN	753	KOG1310	0	1434	General function prediction only	-	-	GO:0005515(protein binding)	K11807 WDTC1, DCAF9; WD and tetratricopeptide repeats protein 1	XP_013711444.1	0	1506.9	XP_013711444.1 WD and tetratricopeptide repeats protein 1 [Brassica napus]	Q8N5D0|WDTC1_HUMAN	1.78e-53	199	WD and tetratricopeptide repeats protein 1 OS=Homo sapiens OX=9606 GN=WDTC1 PE=1 SV=2
C04G011440.1	-1.41117	4.18526	6.00632e-13	2.05172e-12	DOWN	150	KOG0407	3.29e-104	295	Translation, ribosomal structure and biogenesis	GO:0006412(translation)	GO:0005840(ribosome)	GO:0003735(structural constituent of ribosome)	K02955 RP-S14e, RPS14; small subunit ribosomal protein S14e	VDD46763.1	1.5e-77	293.9	VDD46763.1 unnamed protein product [Brassica oleracea]	Q9CAX6|RS142_ARATH	1.39e-103	295	40S ribosomal protein S14-2 OS=Arabidopsis thaliana OX=3702 GN=RPS14B PE=1 SV=1
A02G039630.1	-1.41109	2.39532	4.17945e-09	1.1151e-08	DOWN	167	KOG3372	1.86e-121	340	Intracellular trafficking, secretion, and vesicular transport	GO:0006465(signal peptide processing)	GO:0005787(signal peptidase complex),GO:0016021(integral component of membrane)	-	K12948 SPCS3, SPC3; signal peptidase complex subunit 3 [EC:3.4.-.-]	XP_009129863.1	8.5e-93	344.7	XP_009129863.1 PREDICTED: signal peptidase complex subunit 3B [Brassica rapa]	Q53YF3|SPC3B_ARATH	7.88e-121	340	Signal peptidase complex subunit 3B OS=Arabidopsis thaliana OX=3702 GN=At5g27430 PE=2 SV=1
A10G012330.1	-1.41104	1.48017	4.24312e-07	9.6601e-07	DOWN	206	KOG3289	9.62e-146	405	General function prediction only	-	GO:0072546(EMC complex)	-	K23569 EMC8_9; ER membrane protein complex subunit 8/9	XP_009120106.1	5.7e-115	418.7	XP_009120106.1 PREDICTED: ER membrane protein complex subunit 8/9 homolog [Brassica rapa]	Q9FG71|EMC89_ARATH	4.08e-145	405	ER membrane protein complex subunit 8/9 homolog OS=Arabidopsis thaliana OX=3702 GN=EMB2731 PE=2 SV=1
C07G009170.1	-1.41094	1.55275	9.69616e-06	1.95442e-05	DOWN	442	KOG1990	0	559	Replication, recombination and repair	-	-	GO:0003723(RNA binding)	K01148 PARN, PNLDC1; poly(A)-specific ribonuclease [EC:3.1.13.4]	XP_013699177.1	1.7e-220	770.4	XP_013699177.1 uncharacterized CRM domain-containing protein At3g25440, chloroplastic isoform X1 [Brassica napus]	Q67XL4|Y3544_ARATH	0	605	Uncharacterized CRM domain-containing protein At3g25440, chloroplastic OS=Arabidopsis thaliana OX=3702 GN=At3g25440 PE=2 SV=1
A02G003680.1	-1.41084	6.57828	6.078e-24	3.44114e-23	DOWN	477	KOG1339	0	740	Posttranslational modification, protein turnover, chaperones	GO:0006508(proteolysis)	-	GO:0004190(aspartic-type endopeptidase activity)	-	VDC84955.1	1.3e-268	930.2	VDC84955.1 unnamed protein product [Brassica rapa]	Q8S9J6|ASPA_ARATH	0	757	Aspartyl protease family protein At5g10770 OS=Arabidopsis thaliana OX=3702 GN=At5g10770 PE=2 SV=1
A06G003670.1	-1.41071	2.98316	5.14761e-08	1.26417e-07	DOWN	130	-	-	-	-	GO:0015979(photosynthesis)	GO:0009522(photosystem I)	-	-	XP_013640858.1	3.7e-35	152.9	XP_013640858.1 uncharacterized protein BNAA06G37650D [Brassica napus]	-	-	-	-
C02G038250.1	-1.4107	1.62553	4.19151e-08	1.03795e-07	DOWN	178	KOG3091	1.49e-10	60.5	Nuclear structure; Intracellular trafficking, secretion, and vesicular transport	-	-	-	-	XP_013689547.1	2e-63	247.3	XP_013689547.1 uncharacterized protein LOC106393392 [Brassica napus]	Q8GYF7|NUP54_ARATH	6.31e-10	60.5	Nuclear pore complex protein NUP54 OS=Arabidopsis thaliana OX=3702 GN=NUP54 PE=1 SV=1
A04G004780.1	-1.41065	1.47383	1.88295e-08	4.78784e-08	DOWN	525	KOG1472	1.04e-105	324	Transcription; Chromatin structure and dynamics	-	-	GO:0005515(protein binding),GO:0004402(histone acetyltransferase activity),GO:0008080(N-acetyltransferase activity)	K06062 PCAF, KAT2, GCN5; histone acetyltransferase [EC:2.3.1.48]	XP_009139225.1	4.7e-291	1005	XP_009139225.1 PREDICTED: histone acetyltransferase GCN5 [Brassica rapa]	Q9AR19|GCN5_ARATH	0	793	Histone acetyltransferase GCN5 OS=Arabidopsis thaliana OX=3702 GN=HAG1 PE=1 SV=1
C04G010290.1	-1.41003	3.72178	2.33186e-15	9.11296e-15	DOWN	547	-	-	-	-	-	-	-	-	XP_013684057.1	8.2e-137	492.7	XP_013684057.1 interactor of constitutive active ROPs 2, chloroplastic-like isoform X1 [Brassica napus]	Q9ZQC5|ICR2_ARATH	0	835	Interactor of constitutive active ROPs 2, chloroplastic OS=Arabidopsis thaliana OX=3702 GN=ICR2 PE=1 SV=1
A09G022870.1	-1.4097	1.05143	1.22717e-05	2.45134e-05	DOWN	584	KOG1237	0	1149	Amino acid transport and metabolism	GO:0055085(transmembrane transport)	GO:0016020(membrane)	GO:0022857(transmembrane transporter activity)	K14638 SLC15A3_4, PHT; solute carrier family 15 (peptide/histidine transporter), member 3/4	XP_009114212.1	0	1170.2	XP_009114212.1 PREDICTED: protein NRT1/ PTR FAMILY 8.3 [Brassica rapa]	P46032|PTR2_ARATH	0	1149	Protein NRT1/ PTR FAMILY 8.3 OS=Arabidopsis thaliana OX=3702 GN=NPF8.3 PE=1 SV=1
A04G029960.1	-1.4096	2.69464	2.35319e-07	5.47046e-07	DOWN	252	-	-	-	-	-	-	-	-	XP_022568144.1	7.2e-120	435.3	XP_022568144.1 uncharacterized protein LOC106429297 [Brassica napus]	-	-	-	-
A01G005350.1	-1.40946	3.08696	5.07845e-15	1.95176e-14	DOWN	398	KOG0671	0	761	Signal transduction mechanisms	GO:0006468(protein phosphorylation)	-	GO:0004672(protein kinase activity),GO:0005524(ATP binding)	K08287 E2.7.12.1; dual-specificity kinase [EC:2.7.12.1]	XP_009125648.1	6.2e-235	818.1	XP_009125648.1 PREDICTED: serine/threonine-protein kinase AFC3 isoform X1 [Brassica rapa]	P51568|AFC3_ARATH	0	761	Serine/threonine-protein kinase AFC3 OS=Arabidopsis thaliana OX=3702 GN=AFC3 PE=2 SV=2
A06G030210.1	-1.4094	5.50957	7.72963e-11	2.32962e-10	DOWN	299	KOG0888	1.12e-134	382	Nucleotide transport and metabolism	GO:0006165(nucleoside diphosphate phosphorylation),GO:0006183(GTP biosynthetic process),GO:0006228(UTP biosynthetic process),GO:0006241(CTP biosynthetic process)	-	GO:0004550(nucleoside diphosphate kinase activity)	K00940 ndk, NME; nucleoside-diphosphate kinase [EC:2.7.4.6]	CDY41513.1	6.3e-131	472.2	CDY41513.1 BnaA06g22660D [Brassica napus]	O64903|NDK2_ARATH	4.74e-134	382	Nucleoside diphosphate kinase II, chloroplastic OS=Arabidopsis thaliana OX=3702 GN=NDPK2 PE=1 SV=2
A03G011360.1	-1.4093	1.91388	9.65247e-08	2.31527e-07	DOWN	414	KOG1267	0	652	Transcription ; General function prediction only	GO:0006355(regulation of transcription, DNA-templated)	-	GO:0003690(double-stranded DNA binding)	K15032 MTERFD; mTERF domain-containing protein, mitochondrial	RID70351.1	3.5e-233	812.4	RID70351.1 hypothetical protein BRARA_C02379 [Brassica rapa]	Q9FK23|MTEF8_ARATH	1.57e-07	57	Transcription termination factor MTERF8, chloroplastic OS=Arabidopsis thaliana OX=3702 GN=MTERF8 PE=1 SV=1
C03G063550.1	-1.4092	1.47646	6.18191e-06	1.26876e-05	DOWN	1074	-	-	-	-	-	-	-	-	CDY11763.1	0	1889	CDY11763.1 BnaC03g58150D [Brassica napus]	-	-	-	-
A05G026980.1	-1.40877	0.797448	4.78052e-06	9.91115e-06	DOWN	275	KOG2474	6.85e-162	450	Inorganic ion transport and metabolism	GO:0030001(metal ion transport),GO:0055085(transmembrane transport)	GO:0016020(membrane)	GO:0046873(metal ion transmembrane transporter activity)	K07238 TC.ZIP, zupT, ZRT3, ZIP2; zinc transporter, ZIP family	XP_013587464.1	5.6e-134	482.3	XP_013587464.1 PREDICTED: zinc transporter ZTP29 [Brassica oleracea var. oleracea]	Q940Q3|ZTP29_ARATH	0	526	Zinc transporter ZTP29 OS=Arabidopsis thaliana OX=3702 GN=ZTP29 PE=2 SV=1
C01G017730.1	-1.40867	1.26598	3.63817e-06	7.62456e-06	DOWN	406	KOG1381	4.12e-165	469	Coenzyme transport and metabolism	-	GO:0016021(integral component of membrane)	GO:0016765(transferase activity, transferring alkyl or aryl (other than methyl) groups),GO:0004659(prenyltransferase activity)	K06125 COQ2; 4-hydroxybenzoate polyprenyltransferase [EC:2.5.1.39]	XP_013671842.1	6.1e-238	828.2	XP_013671842.1 4-hydroxybenzoate polyprenyltransferase, mitochondrial [Brassica napus]	Q93YP7|COQ2_ARATH	0	623	4-hydroxybenzoate polyprenyltransferase, mitochondrial OS=Arabidopsis thaliana OX=3702 GN=PPT1 PE=2 SV=1
A09G012860.1	-1.40837	1.17205	8.38498e-07	1.85953e-06	DOWN	475	KOG4197	0	790	General function prediction only	-	-	GO:0005515(protein binding)	-	VDC59330.1	9.6e-275	950.7	VDC59330.1 unnamed protein product [Brassica rapa]	Q9SKU6|PP166_ARATH	0	790	Pentatricopeptide repeat-containing protein At2g20710, mitochondrial OS=Arabidopsis thaliana OX=3702 GN=At2g20710 PE=2 SV=1
A09G043760.1	-1.40798	2.86163	5.91306e-10	1.68076e-09	DOWN	987	KOG2063	0	1598	Intracellular trafficking, secretion, and vesicular transport	GO:0006886(intracellular protein transport),GO:0016192(vesicle-mediated transport)	-	-	K20177 VPS3, TGFBRAP1; vacuolar protein sorting-associated protein 3	XP_013725987.1	0	1867.8	XP_013725987.1 transforming growth factor-beta receptor-associated protein 1 [Brassica napus]	F4I312|VPS3_ARATH	0	1750	Vacuolar sorting protein 3 OS=Arabidopsis thaliana OX=3702 GN=VPS3 PE=1 SV=2
C09G058260.1	-1.40781	1.30646	8.15782e-08	1.96978e-07	DOWN	123	-	-	-	-	-	-	-	-	XP_013609420.1	4e-47	192.6	XP_013609420.1 PREDICTED: uncharacterized protein LOC106316100 [Brassica oleracea var. oleracea]	-	-	-	-
A06G015630.1	-1.40762	2.60477	1.746e-06	3.76845e-06	DOWN	275	-	-	-	-	-	-	-	-	XP_022543031.1	2e-46	191.4	XP_022543031.1 nucleolin [Brassica napus]	-	-	-	-
A06G015850.1	-1.40761	8.19163	2.93571e-12	9.63997e-12	DOWN	166	-	-	-	-	-	-	GO:0005507(copper ion binding),GO:0009055(electron transfer activity)	K02638 petE; plastocyanin	XP_013729994.1	5.1e-82	308.9	XP_013729994.1 plastocyanin [Brassica napus]	P42699|PLAS2_ARATH	2.37e-92	268	Plastocyanin major isoform, chloroplastic OS=Arabidopsis thaliana OX=3702 GN=DRT112 PE=1 SV=2
C03G026170.1	-1.4075	0.575602	2.41492e-05	4.69103e-05	DOWN	381	-	-	-	-	-	-	-	-	RQM02097.1	3.7e-229	798.9	RQM02097.1 hypothetical protein DY000_00028565, partial [Brassica cretica]	-	-	-	-
C03G065500.1	-1.40731	7.3216	7.35902e-11	2.22095e-10	DOWN	130	-	-	-	-	GO:0015979(photosynthesis)	GO:0009522(photosystem I),GO:0016020(membrane)	-	K02698 psaK; photosystem I subunit X	NP_001288887.1	3.8e-64	249.2	NP_001288887.1 photosystem I reaction center subunit psaK, chloroplastic [Brassica rapa]	Q9SUI5|PSAK_ARATH	7.45e-86	249	Photosystem I reaction center subunit psaK, chloroplastic OS=Arabidopsis thaliana OX=3702 GN=PSAK PE=2 SV=2
C07G039860.1	-1.40727	4.64402	3.13801e-18	1.41392e-17	DOWN	610	-	-	-	-	GO:0031047(gene silencing by RNA),GO:0051607(defense response to virus)	-	-	-	XP_022561983.1	1.7e-284	983.4	XP_022561983.1 protein SUPPRESSOR OF GENE SILENCING 3 isoform X1 [Brassica napus]	Q9LDX1|SGS3_ARATH	0	840	Protein SUPPRESSOR OF GENE SILENCING 3 OS=Arabidopsis thaliana OX=3702 GN=SGS3 PE=1 SV=1
C03G038770.1	-1.40725	0.787215	2.50828e-06	5.34548e-06	DOWN	252	-	-	-	-	GO:0015919(peroxisomal membrane transport)	-	-	-	XP_013626657.1	1.4e-126	457.6	XP_013626657.1 PREDICTED: uncharacterized protein LOC106332717 [Brassica oleracea var. oleracea]	Q8W4B2|APEM9_ARATH	3.6e-114	333	Protein APEM9 OS=Arabidopsis thaliana OX=3702 GN=APEM9 PE=1 SV=1
C03G080200.1	-1.40723	1.81327	2.67306e-06	5.67885e-06	DOWN	325	KOG1471	0	622	Lipid transport and metabolism	-	-	-	-	XP_013629685.1	2.7e-188	662.9	XP_013629685.1 PREDICTED: SEC14 cytosolic factor-like [Brassica oleracea var. oleracea]	F4J7S8|SFH9_ARATH	6.05e-20	94	Phosphatidylinositol/phosphatidylcholine transfer protein SFH9 OS=Arabidopsis thaliana OX=3702 GN=SFH9 PE=2 SV=1
A01G038510.1	-1.40718	3.48851	4.57997e-09	1.21912e-08	DOWN	134	KOG1757	1.84e-80	234	Chromatin structure and dynamics	-	GO:0000786(nucleosome)	GO:0003677(DNA binding),GO:0030527(structural constituent of chromatin),GO:0046982(protein heterodimerization activity)	K11251 H2A; histone H2A	XP_009115398.1	4.9e-67	258.8	XP_009115398.1 PREDICTED: probable histone H2A variant 3 [Brassica rapa]	Q9C944|H2AV3_ARATH	7.79e-80	234	Probable histone H2A variant 3 OS=Arabidopsis thaliana OX=3702 GN=At1g52740 PE=1 SV=1
C08G030510.1	-1.40605	2.55437	1.94189e-09	5.31828e-09	DOWN	150	KOG0407	2.43e-96	275	Translation, ribosomal structure and biogenesis	GO:0006412(translation)	GO:0005840(ribosome)	GO:0003735(structural constituent of ribosome)	K02955 RP-S14e, RPS14; small subunit ribosomal protein S14e	VDC62417.1	1.5e-77	293.9	VDC62417.1 unnamed protein product [Brassica rapa]	Q9CAX6|RS142_ARATH	1.03e-95	275	40S ribosomal protein S14-2 OS=Arabidopsis thaliana OX=3702 GN=RPS14B PE=1 SV=1
A08G004380.1	-1.40583	1.51289	6.26887e-09	1.65266e-08	DOWN	188	KOG1018	4.17e-97	285	Nucleotide transport and metabolism	-	-	GO:0003824(catalytic activity)	K15441 TAD2, ADAT2; tRNA-specific adenosine deaminase 2 [EC:3.5.4.-]	XP_013655622.1	3.4e-106	389.4	XP_013655622.1 tRNA-specific adenosine deaminase 2 [Brassica napus]	Q6IDB6|TAD2_ARATH	9e-120	339	tRNA-specific adenosine deaminase TAD2 OS=Arabidopsis thaliana OX=3702 GN=TAD2 PE=1 SV=1
C03G008160.1	-1.40552	6.17005	3.25523e-07	7.48221e-07	DOWN	112	-	-	-	-	GO:0006412(translation)	GO:0005840(ribosome),GO:0009507(chloroplast)	GO:0003735(structural constituent of ribosome),GO:0019843(rRNA binding)	K19035 PSRP6; 50S ribosomal protein 6	XP_013729859.1	1.5e-56	223.8	XP_013729859.1 50S ribosomal protein 6, chloroplastic [Brassica napus]	Q9FKP0|PSRP6_ARATH	1.15e-59	181	50S ribosomal protein 6, chloroplastic OS=Arabidopsis thaliana OX=3702 GN=PSRP6 PE=3 SV=1
C08G012390.1	-1.40532	5.17428	4.04291e-21	2.04848e-20	DOWN	696	KOG4197	0	1192	General function prediction only	-	-	GO:0005515(protein binding)	-	VDD55135.1	4e-269	932.6	VDD55135.1 unnamed protein product [Brassica oleracea]	Q8GWE0|PP314_ARATH	0	1254	Pentatricopeptide repeat-containing protein At4g16390, chloroplastic OS=Arabidopsis thaliana OX=3702 GN=P67 PE=1 SV=3
C04G033050.1	-1.40486	1.88434	1.52509e-08	3.90435e-08	DOWN	259	KOG2536	4.75e-127	361	Energy production and conversion	-	GO:0005759(mitochondrial matrix)	-	K15414 C1QBP; complement component 1 Q subcomponent-binding protein, mitochondrial	XP_013636520.1	3.9e-137	492.7	XP_013636520.1 PREDICTED: uncharacterized protein At2g39795, mitochondrial isoform X1 [Brassica oleracea var. oleracea]	Q8W487|YB95_ARATH	5.91e-89	266	Uncharacterized protein At2g39795, mitochondrial OS=Arabidopsis thaliana OX=3702 GN=At2g39795 PE=1 SV=1
C03G009060.1	-1.40459	4.01168	8.33567e-12	2.66503e-11	DOWN	221	KOG1668	1.33e-117	335	Transcription	GO:0006414(translational elongation)	-	GO:0003746(translation elongation factor activity)	K03232 EEF1B; elongation factor 1-beta	XP_013730608.1	5.2e-90	335.9	XP_013730608.1 elongation factor 1-beta 2 [Brassica napus]	Q84WM9|EF1B1_ARATH	5.64e-117	335	Elongation factor 1-beta 1 OS=Arabidopsis thaliana OX=3702 GN=At5g12110 PE=2 SV=2
C03G000480.1	-1.40447	1.64008	8.33873e-08	2.01138e-07	DOWN	727	-	-	-	-	-	-	-	-	RID67845.1	0	1337.4	RID67845.1 hypothetical protein BRARA_C00047 [Brassica rapa]	-	-	-	-
C05G004740.1	-1.40445	5.70461	1.30685e-11	4.13104e-11	DOWN	131	-	-	-	-	GO:0015979(photosynthesis)	GO:0009507(chloroplast),GO:0009523(photosystem II)	-	K02721 psbW; photosystem II PsbW protein	XP_013583536.1	1e-64	251.1	XP_013583536.1 PREDICTED: photosystem II reaction center W protein, chloroplastic-like [Brassica oleracea var. oleracea]	Q39194|PSBW_ARATH	7.05e-44	143	Photosystem II reaction center W protein, chloroplastic OS=Arabidopsis thaliana OX=3702 GN=PSBW PE=1 SV=2
C04G023140.1	-1.40424	3.76685	1.86995e-10	5.49809e-10	DOWN	839	KOG2556	0	885	Cell wall/membrane/envelope biogenesis; Defense mechanisms	GO:0006508(proteolysis),GO:0007155(cell adhesion)	GO:0016020(membrane)	GO:0004222(metalloendopeptidase activity)	K01404 GP63; leishmanolysin [EC:3.4.24.36]	XP_013636883.1	0	1651	XP_013636883.1 PREDICTED: uncharacterized protein LOC106342481 [Brassica oleracea var. oleracea]	Q29AK2|LMLN_DROPS	1.88e-47	183	Leishmanolysin-like peptidase OS=Drosophila pseudoobscura pseudoobscura OX=46245 GN=GA17800 PE=3 SV=1
A01G034420.1	-1.40389	2.50476	3.67929e-09	9.86596e-09	DOWN	547	KOG1273	0	832	General function prediction only	-	GO:0048188(Set1C/COMPASS complex)	GO:0005515(protein binding)	K14961 RBBP5, SWD1, CPS50; COMPASS component SWD1	VDC76988.1	0	1064.3	VDC76988.1 unnamed protein product, partial [Brassica rapa]	Q5E915|RBBP_ARATH	0	953	Protein RBL OS=Arabidopsis thaliana OX=3702 GN=RBL PE=1 SV=1
C01G023220.1	-1.40372	3.23695	2.44524e-12	8.0707e-12	DOWN	764	-	-	-	-	GO:0030026(cellular manganese ion homeostasis)	-	GO:0005384(manganese ion transmembrane transporter activity)	-	CDY19019.1	0	1402.5	CDY19019.1 BnaC01g20490D [Brassica napus]	Q8LPT3|MEBL_ARATH	0	740	Membrane protein of ER body-like protein OS=Arabidopsis thaliana OX=3702 GN=MEBL PE=2 SV=1
A01G043380.1	-1.40363	1.32944	3.7976e-07	8.67837e-07	DOWN	213	KOG0087	1.95e-147	410	Intracellular trafficking, secretion, and vesicular transport	-	-	GO:0003924(GTPase activity),GO:0005525(GTP binding)	K07976 RAB; Rab family, other	XP_009124351.1	1.1e-113	414.5	XP_009124351.1 PREDICTED: ras-related protein RABA5b [Brassica rapa]	Q9SRS5|RAA5B_ARATH	8.25e-147	410	Ras-related protein RABA5b OS=Arabidopsis thaliana OX=3702 GN=RABA5B PE=1 SV=1
C07G017420.1	-1.40348	0.970562	4.08727e-06	8.52499e-06	DOWN	133	-	-	-	-	GO:0006355(regulation of transcription, DNA-templated)	GO:0005634(nucleus),GO:0043189(H4/H2A histone acetyltransferase complex)	-	-	XP_013595403.1	1.1e-66	257.7	XP_013595403.1 PREDICTED: uncharacterized protein LOC106303653 [Brassica oleracea var. oleracea]	-	-	-	-
A08G018760.1	-1.40238	5.06393	6.47271e-13	2.20797e-12	DOWN	321	KOG1596	1.52e-175	489	RNA processing and modification	GO:0006364(rRNA processing)	-	GO:0003723(RNA binding),GO:0008168(methyltransferase activity)	K14563 NOP1, FBL; rRNA 2'-O-methyltransferase fibrillarin [EC:2.1.1.-]	VDD05439.1	2.6e-135	486.9	VDD05439.1 unnamed protein product [Brassica rapa]	Q94AH9|MD36A_ARATH	6.46e-175	489	Mediator of RNA polymerase II transcription subunit 36a OS=Arabidopsis thaliana OX=3702 GN=MED36A PE=1 SV=2
C02G033530.1	-1.40223	3.39204	3.98484e-13	1.37692e-12	DOWN	448	KOG1401	0	826	Amino acid transport and metabolism	GO:0006525(arginine metabolic process)	-	GO:0008483(transaminase activity),GO:0030170(pyridoxal phosphate binding),GO:0003824(catalytic activity)	K00818 E2.6.1.11, argD; acetylornithine aminotransferase [EC:2.6.1.11]	CDY67620.1	8.2e-252	874.4	CDY67620.1 BnaC02g46570D [Brassica napus]	Q9M8M7|ARGD_ARATH	0	826	Acetylornithine aminotransferase, chloroplastic/mitochondrial OS=Arabidopsis thaliana OX=3702 GN=WIN1 PE=1 SV=1
A09G026820.1	-1.4018	0.532153	8.99137e-06	1.8174e-05	DOWN	1129	KOG0988	0	2078	RNA processing and modification	-	-	GO:0003968(RNA-directed 5'-3' RNA polymerase activity),GO:0003676(nucleic acid binding)	K11699 RDR, RDRP; RNA-dependent RNA polymerase [EC:2.7.7.48]	VDC60762.1	0	2240.7	VDC60762.1 unnamed protein product [Brassica rapa]	O82504|RDR2_ARATH	0	2078	RNA-dependent RNA polymerase 2 OS=Arabidopsis thaliana OX=3702 GN=RDR2 PE=1 SV=1
A07G030340.1	-1.40168	3.844	9.52906e-10	2.66985e-09	DOWN	780	-	-	-	-	GO:0006355(regulation of transcription, DNA-templated),GO:0009725(response to hormone)	GO:0005634(nucleus)	GO:0003677(DNA binding)	-	XP_022544789.1	0	1500.7	XP_022544789.1 auxin response factor 8-like [Brassica napus]	Q9FGV1|ARFH_ARATH	0	1139	Auxin response factor 8 OS=Arabidopsis thaliana OX=3702 GN=ARF8 PE=1 SV=2
A09G002840.1	-1.40151	4.93276	4.81164e-15	1.8518e-14	DOWN	313	-	-	-	-	-	-	-	-	VDD27886.1	1.4e-170	604	VDD27886.1 unnamed protein product [Brassica oleracea]	-	-	-	-
C09G016610.1	-1.40117	0.955518	5.91841e-07	1.33038e-06	DOWN	439	-	-	-	-	-	-	-	-	XP_013661697.1	1.2e-194	684.5	XP_013661697.1 protein PHLOEM PROTEIN 2-LIKE A10 [Brassica napus]	Q9SY57|P2A10_ARATH	2.86e-157	453	Protein PHLOEM PROTEIN 2-LIKE A10 OS=Arabidopsis thaliana OX=3702 GN=PP2A10 PE=2 SV=1
C05G036040.1	-1.40106	2.37862	3.15724e-07	7.26601e-07	DOWN	210	KOG1674	3.24e-127	358	General function prediction only	GO:0000079(regulation of cyclin-dependent protein serine/threonine kinase activity)	-	GO:0019901(protein kinase binding)	-	XP_013615173.1	2.9e-114	416.4	XP_013615173.1 PREDICTED: cyclin-U1-1 [Brassica oleracea var. oleracea]	Q9LJ45|CCU11_ARATH	1.37e-126	358	Cyclin-U1-1 OS=Arabidopsis thaliana OX=3702 GN=CYCU1-1 PE=1 SV=1
A06G043940.1	-1.40097	1.07702	6.26335e-08	1.52667e-07	DOWN	228	-	-	-	-	-	-	-	-	RID60346.1	3.7e-91	339.7	RID60346.1 hypothetical protein BRARA_F03508 [Brassica rapa]	Q9ZVD2|NHL13_ARATH	3.01e-10	62	NDR1/HIN1-like protein 13 OS=Arabidopsis thaliana OX=3702 GN=NHL13 PE=2 SV=1
C04G038700.1	-1.40089	3.09276	1.17106e-11	3.71161e-11	DOWN	366	-	-	-	-	GO:0006633(fatty acid biosynthetic process)	-	GO:0016297(acyl-[acyl-carrier-protein] hydrolase activity),GO:0016790(thiolester hydrolase activity)	K10782 FATA; fatty acyl-ACP thioesterase A [EC:3.1.2.14]	XP_013724176.1	1.9e-209	733.4	XP_013724176.1 oleoyl-acyl carrier protein thioesterase 2, chloroplastic-like [Brassica napus]	Q9SV64|FATA2_ARATH	0	632	Oleoyl-acyl carrier protein thioesterase 2, chloroplastic OS=Arabidopsis thaliana OX=3702 GN=FATA2 PE=2 SV=1
C09G019230.1	-1.40078	2.88133	2.05917e-11	6.43521e-11	DOWN	186	KOG3330	3.03e-134	374	Intracellular trafficking, secretion, and vesicular transport	GO:0048193(Golgi vesicle transport)	GO:0030008(TRAPP complex)	-	K20302 TRAPPC3, BET3; trafficking protein particle complex subunit 3	XP_009114026.1	3.8e-102	375.9	XP_009114026.1 PREDICTED: trafficking protein particle complex subunit 3 [Brassica rapa]	Q86K94|TPPC3_DICDI	1.34e-67	207	Trafficking protein particle complex subunit 3 OS=Dictyostelium discoideum OX=44689 GN=trappc3 PE=3 SV=2
A06G009420.1	-1.39996	3.77233	1.0149e-15	4.0426e-15	DOWN	410	KOG2772	0	644	Carbohydrate transport and metabolism	GO:0006098(pentose-phosphate shunt),GO:0005975(carbohydrate metabolic process)	GO:0005737(cytoplasm)	GO:0004801(transaldolase activity)	K00616 E2.2.1.2, talA, talB; transaldolase [EC:2.2.1.2]	RID57500.1	1.1e-218	764.2	RID57500.1 hypothetical protein BRARA_F00870 [Brassica rapa]	B0UV30|TAL_HISS2	5.42e-60	200	Transaldolase OS=Histophilus somni (strain 2336) OX=228400 GN=tal PE=3 SV=1
C04G057730.1	-1.39989	1.10892	6.57396e-06	1.34611e-05	DOWN	404	-	-	-	-	-	-	GO:0016491(oxidoreductase activity),GO:0050660(flavin adenine dinucleotide binding)	K22395 K22395; cinnamyl-alcohol dehydrogenase [EC:1.1.1.195]	VDD14885.1	1.1e-215	754.2	VDD14885.1 unnamed protein product [Brassica oleracea]	O64743|BBE15_ARATH	0	635	Berberine bridge enzyme-like 15 OS=Arabidopsis thaliana OX=3702 GN=MEE23 PE=1 SV=1
A03G016030.1	-1.39985	1.40391	3.82583e-07	8.74154e-07	DOWN	539	-	-	-	-	-	-	GO:0005515(protein binding)	-	XP_009134446.1	2e-284	983	XP_009134446.1 PREDICTED: uncharacterized protein LOC103858777 [Brassica rapa]	-	-	-	-
A07G025880.1	-1.39985	3.81986	1.74522e-12	5.81529e-12	DOWN	352	KOG4410	0	616	Coenzyme transport and metabolism	-	-	-	K01934 MTHFS; 5-formyltetrahydrofolate cyclo-ligase [EC:6.3.3.2]	XP_013648726.1	4.1e-198	695.7	XP_013648726.1 5-formyltetrahydrofolate cyclo-ligase-like protein COG0212 [Brassica napus]	Q9SRE0|5FCLL_ARATH	0	616	5-formyltetrahydrofolate cyclo-ligase-like protein COG0212 OS=Arabidopsis thaliana OX=3702 GN=COG0212 PE=2 SV=1
A07G016560.1	-1.39967	0.93084	9.76084e-06	1.96701e-05	DOWN	414	KOG4197	0	676	General function prediction only	-	-	GO:0005515(protein binding)	-	RID53972.1	3.5e-188	662.9	RID53972.1 hypothetical protein BRARA_G01330 [Brassica rapa]	Q9ZUY1|PP173_ARATH	0	679	Pentatricopeptide repeat-containing protein At2g27800, mitochondrial OS=Arabidopsis thaliana OX=3702 GN=At2g27800 PE=3 SV=2
A05G014840.1	-1.39941	4.10688	1.52005e-16	6.2814e-16	DOWN	388	KOG2926	0	620	Lipid transport and metabolism	-	-	GO:0016740(transferase activity),GO:0004314([acyl-carrier-protein] S-malonyltransferase activity)	K00645 fabD, MCAT, MCT1; [acyl-carrier-protein] S-malonyltransferase [EC:2.3.1.39]	XP_013748818.1	2.9e-205	719.5	XP_013748818.1 uncharacterized protein LOC106451436 [Brassica napus]	Q8R3F5|FABD_MOUSE	1.76e-71	231	Malonyl-CoA-acyl carrier protein transacylase, mitochondrial OS=Mus musculus OX=10090 GN=Mcat PE=1 SV=3
C08G046670.1	-1.39937	4.15452	9.78578e-08	2.34636e-07	DOWN	1128	KOG0266	0	2283	General function prediction only	GO:0006355(regulation of transcription, DNA-templated)	-	GO:0005515(protein binding)	-	XP_013711550.1	0	2212.2	XP_013711550.1 protein TOPLESS-like [Brassica napus]	Q94AI7|TPL_ARATH	0	2283	Protein TOPLESS OS=Arabidopsis thaliana OX=3702 GN=TPL PE=1 SV=1
C09G050350.1	-1.39901	4.20623	2.95792e-16	1.20677e-15	DOWN	162	-	-	-	-	-	-	GO:0009055(electron transfer activity)	-	XP_013720862.1	3.4e-91	339.3	XP_013720862.1 lamin-like protein [Brassica napus]	Q39131|LAML_ARATH	1.59e-102	294	Lamin-like protein OS=Arabidopsis thaliana OX=3702 GN=At5g15350 PE=2 SV=1
A07G042070.1	-1.39881	2.10134	4.71711e-07	1.06936e-06	DOWN	1149	KOG1132	0	956	Replication, recombination and repair	GO:0006139(nucleobase-containing compound metabolic process)	-	GO:0003676(nucleic acid binding),GO:0004386(helicase activity),GO:0005524(ATP binding),GO:0016818(hydrolase activity, acting on acid anhydrides, in phosphorus-containing anhydrides),GO:0003678(DNA helicase activity)	K11136 RTEL1; regulator of telomere elongation helicase 1 [EC:5.6.2.3]	XP_013711879.1	0	1209.9	XP_013711879.1 regulator of telomere elongation helicase 1-like isoform X2 [Brassica napus]	F4HQE2|RTEL1_ARATH	0	1048	Regulator of telomere elongation helicase 1 homolog OS=Arabidopsis thaliana OX=3702 GN=RTEL1 PE=3 SV=1
C03G025980.1	-1.39876	2.26652	1.49154e-11	4.69842e-11	DOWN	463	KOG0411	5.34e-143	411	Function unknown	GO:0006506(GPI anchor biosynthetic process)	GO:0016021(integral component of membrane)	GO:0016746(acyltransferase activity)	K05283 PIGW; glucosaminylphosphatidylinositol acyltransferase [EC:2.3.-.-]	XP_013725795.1	1.4e-257	893.6	XP_013725795.1 uncharacterized protein At4g17910 [Brassica napus]	B3H6K1|Y4791_ARATH	0	739	Uncharacterized protein At4g17910 OS=Arabidopsis thaliana OX=3702 GN=At4g17910 PE=2 SV=2
C07G015170.1	-1.3984	1.82301	1.47618e-09	4.07358e-09	DOWN	156	-	-	-	-	GO:0006412(translation)	GO:0005840(ribosome)	GO:0003735(structural constituent of ribosome)	K02914 RP-L34, MRPL34, rpmH; large subunit ribosomal protein L34	XP_013594091.1	3.1e-73	279.6	XP_013594091.1 PREDICTED: 50S ribosomal protein L34, chloroplastic-like [Brassica oleracea var. oleracea]	Q9LP37|RK34_ARATH	3.93e-66	201	50S ribosomal protein L34, chloroplastic OS=Arabidopsis thaliana OX=3702 GN=RPL34 PE=2 SV=1
A02G022550.1	-1.39835	2.78651	1.53152e-08	3.92021e-08	DOWN	373	-	-	-	-	-	-	-	-	XP_013726495.1	2.1e-208	729.9	XP_013726495.1 uncharacterized protein LOC106430277 [Brassica napus]	-	-	-	-
C08G008570.1	-1.39833	2.16591	4.96911e-11	1.51371e-10	DOWN	246	-	-	-	-	-	-	GO:0046983(protein dimerization activity)	-	XP_013599939.1	1.6e-127	460.7	XP_013599939.1 PREDICTED: transcription factor bHLH80-like [Brassica oleracea var. oleracea]	Q9C8P8|BH080_ARATH	4.56e-140	396	Transcription factor bHLH80 OS=Arabidopsis thaliana OX=3702 GN=BHLH80 PE=2 SV=1
A09G044690.1	-1.39823	2.43433	1.90088e-09	5.20918e-09	DOWN	463	-	-	-	-	GO:0005975(carbohydrate metabolic process)	-	GO:0004553(hydrolase activity, hydrolyzing O-glycosyl compounds)	-	XP_009115675.1	1.3e-284	983.4	XP_009115675.1 PREDICTED: uncharacterized protein LOC103840910 [Brassica rapa]	-	-	-	-
A08G028010.1	-1.39821	2.52597	2.39713e-06	5.11743e-06	DOWN	219	KOG0406	7.2e-143	399	Posttranslational modification, protein turnover, chaperones	GO:0006749(glutathione metabolic process)	-	GO:0005515(protein binding),GO:0004364(glutathione transferase activity)	K00799 GST, gst; glutathione S-transferase [EC:2.5.1.18]	XP_009110423.1	6.2e-128	461.8	XP_009110423.1 PREDICTED: glutathione S-transferase U26 [Brassica rapa]	Q9SHH8|GSTUQ_ARATH	3.05e-142	399	Glutathione S-transferase U26 OS=Arabidopsis thaliana OX=3702 GN=GSTU26 PE=2 SV=1
C04G024670.1	-1.39819	2.53812	7.90991e-07	1.75787e-06	DOWN	296	-	-	-	-	-	-	-	-	VDD08772.1	7.5e-44	183	VDD08772.1 unnamed protein product [Brassica oleracea]	-	-	-	-
A07G026860.1	-1.39818	2.60162	1.7572e-11	5.51214e-11	DOWN	427	KOG1072	0	722	General function prediction only	-	-	GO:0005515(protein binding)	-	RID54986.1	1.1e-224	784.3	RID54986.1 hypothetical protein BRARA_G02270 [Brassica rapa]	Q9CA63|FBK29_ARATH	0	722	F-box/kelch-repeat protein At1g74510 OS=Arabidopsis thaliana OX=3702 GN=At1g74510 PE=2 SV=1
C05G031110.1	-1.39773	2.50077	4.59731e-10	1.3175e-09	DOWN	786	KOG1505	0	702	Lipid transport and metabolism	GO:0008033(tRNA processing)	-	GO:0016746(acyltransferase activity),GO:0016740(transferase activity),GO:0016783(sulfurtransferase activity)	K13523 AGPAT3_4; lysophosphatidic acid acyltransferase / lysophosphatidylinositol acyltransferase [EC:2.3.1.51 2.3.1.-]	XP_009144914.1	1.7e-223	781.2	XP_009144914.1 PREDICTED: uncharacterized protein LOC103868579 [Brassica rapa]	Q9SYC8|LPAT3_ARATH	0	702	1-acyl-sn-glycerol-3-phosphate acyltransferase 3 OS=Arabidopsis thaliana OX=3702 GN=LPAT3 PE=2 SV=1
C06G011250.1	-1.39771	4.43805	1.09732e-15	4.36384e-15	DOWN	374	-	-	-	-	-	-	-	-	XP_013709464.2	2.8e-213	746.1	XP_013709464.2 uncharacterized protein ycf45-like [Brassica napus]	P51281|YCF45_PORPU	7.98e-136	402	Uncharacterized protein ycf45 OS=Porphyra purpurea OX=2787 GN=ycf45 PE=3 SV=1
C03G064330.1	-1.39764	2.75689	1.69808e-10	5.00637e-10	DOWN	619	-	-	-	-	-	-	-	-	XP_013629687.1	0	1198.3	XP_013629687.1 PREDICTED: uncharacterized protein LOC106335653 [Brassica oleracea var. oleracea]	-	-	-	-
C03G071980.1	-1.39739	2.07359	8.12496e-09	2.12314e-08	DOWN	895	-	-	-	-	-	-	GO:0005515(protein binding),GO:0003700(DNA-binding transcription factor activity)	-	XP_018450921.1	0	1357.8	XP_018450921.1 PREDICTED: protein NLP2-like [Raphanus sativus]	Q7X9B9|NLP2_ARATH	0	1218	Protein NLP2 OS=Arabidopsis thaliana OX=3702 GN=NLP2 PE=2 SV=3
C09G010690.1	-1.39714	1.97392	3.44042e-09	9.24558e-09	DOWN	736	KOG1187	0	829	Signal transduction mechanisms	GO:0006468(protein phosphorylation)	-	GO:0004672(protein kinase activity)	-	XP_013611116.1	0	1366.7	XP_013611116.1 PREDICTED: receptor-like serine/threonine-protein kinase ALE2 isoform X1 [Brassica oleracea var. oleracea]	Q8RWW0|ALE2_ARATH	0	1249	Receptor-like serine/threonine-protein kinase ALE2 OS=Arabidopsis thaliana OX=3702 GN=ALE2 PE=1 SV=1
A05G040410.1	-1.39711	2.40638	2.70818e-07	6.26317e-07	DOWN	197	KOG1715	2.13e-99	286	Translation, ribosomal structure and biogenesis	GO:0006412(translation)	GO:0005840(ribosome)	GO:0003735(structural constituent of ribosome)	K02935 RP-L7, MRPL12, rplL; large subunit ribosomal protein L7/L12	CDY27715.1	9.6e-96	354.8	CDY27715.1 BnaA05g31240D [Brassica napus]	A9BDG4|RL7_PROM4	2.47e-16	75.1	50S ribosomal protein L7/L12 OS=Prochlorococcus marinus (strain MIT 9211) OX=93059 GN=rplL PE=3 SV=1
C08G052630.1	-1.3966	2.25234	4.55564e-09	1.21306e-08	DOWN	223	KOG0087	1.38e-147	410	Intracellular trafficking, secretion, and vesicular transport	-	-	GO:0005525(GTP binding),GO:0003924(GTPase activity)	-	XP_013600320.1	5.7e-121	438.7	XP_013600320.1 PREDICTED: ras-related protein RABA1a [Brassica oleracea var. oleracea]	P28185|RAA1A_ARATH	5.85e-147	410	Ras-related protein RABA1a OS=Arabidopsis thaliana OX=3702 GN=RABA1A PE=1 SV=1
A10G014450.1	-1.39642	1.63538	1.77714e-06	3.83381e-06	DOWN	87	-	-	-	-	-	-	-	-	XP_009120347.1	6e-42	174.9	XP_009120347.1 PREDICTED: uncharacterized protein LOC103845264 [Brassica rapa]	-	-	-	-
C09G037880.1	-1.39632	3.56636	1.37158e-15	5.42382e-15	DOWN	644	KOG2397	0	993	Signal transduction mechanisms	-	-	-	K08288 PRKCSH; protein kinase C substrate 80K-H	XP_013749323.1	9.9e-291	1004.2	XP_013749323.1 glucosidase 2 subunit beta isoform X2 [Brassica napus]	Q9FM96|PSL4_ARATH	0	993	Glucosidase 2 subunit beta OS=Arabidopsis thaliana OX=3702 GN=PSL4 PE=2 SV=1
C03G000060.1	-1.39606	5.40459	1.01274e-18	4.6551e-18	DOWN	472	KOG0594	0	763	General function prediction only	GO:0006468(protein phosphorylation)	GO:0009579(thylakoid)	GO:0004672(protein kinase activity),GO:0005524(ATP binding),GO:0004674(protein serine/threonine kinase activity)	-	XP_013723261.1	4.4e-272	941.8	XP_013723261.1 serine/threonine-protein kinase STN8, chloroplastic [Brassica napus]	Q9LZV4|STN8_ARATH	0	763	Serine/threonine-protein kinase STN8, chloroplastic OS=Arabidopsis thaliana OX=3702 GN=STN8 PE=2 SV=1
C07G053970.1	-1.39601	4.73833	2.80716e-13	9.78384e-13	DOWN	430	-	-	-	-	-	-	GO:0008017(microtubule binding)	-	XP_013707214.1	3.8e-206	722.6	XP_013707214.1 protein WVD2-like 5 isoform X1 [Brassica napus]	Q94C48|WDL5_ARATH	0	628	Protein WVD2-like 5 OS=Arabidopsis thaliana OX=3702 GN=WDL5 PE=1 SV=1
C02G003630.1	-1.39592	4.2638	1.20425e-15	4.77835e-15	DOWN	358	KOG1494	0	661	Energy production and conversion	GO:0006099(tricarboxylic acid cycle),GO:0019752(carboxylic acid metabolic process)	-	GO:0003824(catalytic activity),GO:0016616(oxidoreductase activity, acting on the CH-OH group of donors, NAD or NADP as acceptor),GO:0016491(oxidoreductase activity),GO:0030060(L-malate dehydrogenase activity)	K00026 MDH2; malate dehydrogenase [EC:1.1.1.37]	XP_013680722.1	4.2e-198	695.7	XP_013680722.1 malate dehydrogenase 1, glyoxysomal [Brassica napus]	Q43743|MDHG1_BRANA	0	724	Malate dehydrogenase 1, glyoxysomal OS=Brassica napus OX=3708 GN=MDH1 PE=2 SV=2
C08G010160.1	-1.3959	5.40765	2.45854e-19	1.15933e-18	DOWN	570	KOG0563	0	1057	Carbohydrate transport and metabolism	GO:0006006(glucose metabolic process)	-	GO:0016614(oxidoreductase activity, acting on CH-OH group of donors),GO:0050661(NADP binding),GO:0004345(glucose-6-phosphate dehydrogenase activity)	K00036 G6PD, zwf; glucose-6-phosphate 1-dehydrogenase [EC:1.1.1.49 1.1.1.363]	XP_013715108.2	0	1142.1	XP_013715108.2 glucose-6-phosphate 1-dehydrogenase 1, chloroplastic [Brassica napus]	Q43727|G6PD1_ARATH	0	1057	Glucose-6-phosphate 1-dehydrogenase 1, chloroplastic OS=Arabidopsis thaliana OX=3702 GN=G6PD1 PE=1 SV=2
C04G042670.1	-1.39585	0.382142	2.63253e-05	5.09876e-05	DOWN	663	KOG4197	0	942	General function prediction only	-	-	GO:0005515(protein binding)	-	RQL88920.1	1.8e-258	897.1	RQL88920.1 hypothetical protein DY000_00015074 [Brassica cretica]	Q9FND8|PP409_ARATH	0	943	Pentatricopeptide repeat-containing protein At5g40400 OS=Arabidopsis thaliana OX=3702 GN=At5g40400 PE=2 SV=1
C03G054770.1	-1.39578	9.11443	1.10339e-09	3.07398e-09	DOWN	170	-	-	-	-	GO:0015979(photosynthesis)	GO:0009522(photosystem I)	-	K02701 psaN; photosystem I subunit PsaN	XP_013629956.1	2.2e-88	330.1	XP_013629956.1 PREDICTED: photosystem I reaction center subunit N, chloroplastic isoform X1 [Brassica oleracea var. oleracea]	P49107|PSAN_ARATH	1.8e-112	319	Photosystem I reaction center subunit N, chloroplastic OS=Arabidopsis thaliana OX=3702 GN=PSAN PE=1 SV=2
C09G045220.1	-1.39551	3.70587	7.15289e-10	2.02266e-09	DOWN	132	KOG1752	5.81e-77	225	Posttranslational modification, protein turnover, chaperones	-	-	GO:0097573(glutathione oxidoreductase activity)	K03676 grxC, GLRX, GLRX2; glutaredoxin 3	XP_013707566.1	1.9e-63	246.9	XP_013707566.1 glutaredoxin-C4 [Brassica napus]	Q8LFQ6|GRXC4_ARATH	2.46e-76	225	Glutaredoxin-C4 OS=Arabidopsis thaliana OX=3702 GN=GRXC4 PE=2 SV=2
A04G007140.1	-1.39547	1.5289	5.14214e-07	1.16303e-06	DOWN	812	KOG3322	6.97e-101	311	RNA processing and modification	GO:0001682(tRNA 5'-leader removal)	GO:0000172(ribonuclease MRP complex),GO:0005655(nucleolar ribonuclease P complex)	-	K01164 POP1; ribonuclease P/MRP protein subunit POP1 [EC:3.1.26.5]	XP_013742879.1	0	1630.5	XP_013742879.1 ribonucleases P/MRP protein subunit POP1-like isoform X1 [Brassica napus]	Q99575|POP1_HUMAN	7.24e-18	92.4	Ribonucleases P/MRP protein subunit POP1 OS=Homo sapiens OX=9606 GN=POP1 PE=1 SV=2
A06G014920.1	-1.395	2.17038	1.93121e-10	5.67219e-10	DOWN	423	-	-	-	-	GO:0080147(root hair cell development)	-	GO:0016757(glycosyltransferase activity)	K20783 RRA; arabinosyltransferase [EC:2.4.2.-]	XP_009149419.1	1.4e-237	827	XP_009149419.1 PREDICTED: arabinosyltransferase RRA3 [Brassica rapa]	Q9LN62|RRA3_ARATH	0	816	Arabinosyltransferase RRA3 OS=Arabidopsis thaliana OX=3702 GN=RRA3 PE=2 SV=1
C03G022250.1	-1.39493	3.84597	2.60651e-10	7.59265e-10	DOWN	233	KOG3216	9.53e-144	402	Amino acid transport and metabolism	-	-	GO:0016747(acyltransferase activity, transferring groups other than amino-acyl groups),GO:0008080(N-acetyltransferase activity)	K22883 NATA1; L-ornithine N5-acetyltransferase [EC:2.3.1.-]	XP_013707733.1	2.6e-124	449.9	XP_013707733.1 probable acetyltransferase NATA1-like [Brassica napus]	Q9ZV06|NATAL_ARATH	4.04e-143	402	Probable acetyltransferase NATA1-like OS=Arabidopsis thaliana OX=3702 GN=At2g39020 PE=2 SV=1
C05G026740.1	-1.39486	2.72078	2.10289e-08	5.32324e-08	DOWN	292	KOG1855	1.54e-30	119	General function prediction only	-	-	-	K15191 LARP7; La-related protein 7	VDD44014.1	1.9e-79	301.2	VDD44014.1 unnamed protein product [Brassica oleracea]	Q94A38|LRP6A_ARATH	5.67e-30	120	La-related protein 6A OS=Arabidopsis thaliana OX=3702 GN=LARP6A PE=2 SV=1
A07G017040.1	-1.39458	2.69701	1.19308e-06	2.61303e-06	DOWN	851	KOG0496	0	1527	Carbohydrate transport and metabolism	GO:0005975(carbohydrate metabolic process)	-	GO:0004553(hydrolase activity, hydrolyzing O-glycosyl compounds),GO:0030246(carbohydrate binding)	-	RID54026.1	0	1726.5	RID54026.1 hypothetical protein BRARA_G01379 [Brassica rapa]	Q9SCV4|BGAL8_ARATH	0	1571	Beta-galactosidase 8 OS=Arabidopsis thaliana OX=3702 GN=BGAL8 PE=2 SV=2
A03G014320.1	-1.39448	3.78957	5.14504e-09	1.36418e-08	DOWN	165	KOG2712	2.4e-78	231	Transcription	GO:0006355(regulation of transcription, DNA-templated),GO:0060261(positive regulation of transcription initiation from RNA polymerase II promoter)	-	GO:0003677(DNA binding),GO:0003713(transcription coactivator activity)	-	NP_001288923.1	1.5e-62	244.2	NP_001288923.1 RNA polymerase II transcriptional coactivator KELP [Brassica rapa]	O65155|KELP_ARATH	1.02e-77	231	RNA polymerase II transcriptional coactivator KELP OS=Arabidopsis thaliana OX=3702 GN=KELP PE=1 SV=1
A04G011340.1	-1.39429	3.77555	2.87621e-15	1.11879e-14	DOWN	590	KOG0623	0	1049	Amino acid transport and metabolism	GO:0000105(histidine biosynthetic process)	-	GO:0016763(pentosyltransferase activity),GO:0000107(imidazoleglycerol-phosphate synthase activity),GO:0016833(oxo-acid-lyase activity)	K01663 HIS7; imidazole glycerol-phosphate synthase [EC:4.3.2.10]	VDD12262.1	0	1134.4	VDD12262.1 unnamed protein product [Brassica rapa]	Q9SZ30|HIS4_ARATH	0	1049	Imidazole glycerol phosphate synthase hisHF, chloroplastic OS=Arabidopsis thaliana OX=3702 GN=HISN4 PE=2 SV=1
C04G062740.1	-1.39411	1.53166	2.5194e-06	5.36784e-06	DOWN	272	-	-	-	-	GO:0045893(positive regulation of transcription, DNA-templated),GO:0006355(regulation of transcription, DNA-templated)	-	GO:0003700(DNA-binding transcription factor activity)	K14432 ABF; ABA responsive element binding factor	XP_013687784.1	3.9e-148	529.3	XP_013687784.1 ABSCISIC ACID-INSENSITIVE 5-like protein 3 [Brassica napus]	Q9C5Q2|AI5L3_ARATH	4.36e-131	374	ABSCISIC ACID-INSENSITIVE 5-like protein 3 OS=Arabidopsis thaliana OX=3702 GN=DPBF4 PE=1 SV=1
C08G016740.1	-1.39368	1.10487	8.9278e-08	2.14645e-07	DOWN	567	KOG4197	0	831	General function prediction only	-	-	-	-	XP_013605288.1	0	1085.9	XP_013605288.1 PREDICTED: exopolyphosphatase [Brassica oleracea var. oleracea]	Q9S605|PPX_PSEAI	2.36e-43	165	Exopolyphosphatase OS=Pseudomonas aeruginosa OX=287 GN=ppx PE=1 SV=1
A02G009890.1	-1.39367	3.30628	9.90568e-07	2.18354e-06	DOWN	205	-	-	-	-	-	-	-	-	XP_013712859.1	1.6e-88	330.9	XP_013712859.1 protein FANTASTIC FOUR 1 [Brassica napus]	-	-	-	-
A03G018430.1	-1.39359	2.3318	7.64951e-08	1.84947e-07	DOWN	456	KOG0504	0	548	General function prediction only	-	-	GO:0005515(protein binding)	-	XP_009134782.1	1.5e-213	747.3	XP_009134782.1 PREDICTED: ankyrin repeat and protein kinase domain-containing protein 1 [Brassica rapa]	Q8NFD2|ANKK1_HUMAN	3.79e-25	112	Ankyrin repeat and protein kinase domain-containing protein 1 OS=Homo sapiens OX=9606 GN=ANKK1 PE=2 SV=1
A06G020680.1	-1.39332	1.81792	2.2249e-08	5.62148e-08	DOWN	374	KOG1618	0	658	General function prediction only	-	-	-	-	XP_009150061.1	1.5e-219	766.9	XP_009150061.1 PREDICTED: uncharacterized protein YKR070W [Brassica rapa]	P36151|YK50_YEAST	2.11e-51	178	Uncharacterized protein YKR070W OS=Saccharomyces cerevisiae (strain ATCC 204508 / S288c) OX=559292 GN=YKR070W PE=1 SV=1
C04G035940.1	-1.39318	1.10884	1.95614e-06	4.2056e-06	DOWN	351	-	-	-	-	-	-	GO:0016788(hydrolase activity, acting on ester bonds)	-	XP_013636553.1	9.4e-203	711.1	XP_013636553.1 PREDICTED: GDSL esterase/lipase At3g53100 [Brassica oleracea var. oleracea]	Q0WPI9|GDL59_ARATH	0	633	GDSL esterase/lipase At3g53100 OS=Arabidopsis thaliana OX=3702 GN=At3g53100 PE=2 SV=1
C03G014310.1	-1.39299	0.455435	2.24711e-05	4.37814e-05	DOWN	377	KOG1721	1.71e-35	135	General function prediction only	-	-	-	-	XP_013625399.1	9e-143	511.9	XP_013625399.1 PREDICTED: uncharacterized zinc finger protein At4g06634-like [Brassica oleracea var. oleracea]	Q2V3L3|YY1_ARATH	3.77e-177	500	Zinc finger transcription factor YY1 OS=Arabidopsis thaliana OX=3702 GN=YY1 PE=1 SV=1
C03G056060.1	-1.39277	1.0574	1.99588e-05	3.90773e-05	DOWN	190	KOG1601	2.66e-113	321	Transcription	GO:0000160(phosphorelay signal transduction system),GO:0009736(cytokinin-activated signaling pathway)	-	-	K14492 ARR-A; two-component response regulator ARR-A family	XP_009151412.1	4.8e-100	369	XP_009151412.1 PREDICTED: two-component response regulator ARR6 [Brassica rapa]	Q9ZWS6|ARR6_ARATH	1.13e-112	321	Two-component response regulator ARR6 OS=Arabidopsis thaliana OX=3702 GN=ARR6 PE=1 SV=2
C05G035710.1	-1.3927	3.33592	4.86916e-07	1.10298e-06	DOWN	71	-	-	-	-	-	-	-	-	XP_009145418.1	1.3e-29	133.7	XP_009145418.1 PREDICTED: uncharacterized protein LOC103869109 [Brassica rapa]	-	-	-	-
A09G062990.1	-1.39247	4.00692	8.30246e-18	3.66155e-17	DOWN	340	-	-	-	-	GO:0006355(regulation of transcription, DNA-templated)	-	GO:0003700(DNA-binding transcription factor activity),GO:0003677(DNA binding)	K09287 RAV; RAV-like factor	XP_013731100.1	3.3e-192	676	XP_013731100.1 AP2/ERF and B3 domain-containing transcription factor RAV1-like [Brassica napus]	Q9ZWM9|RAV1_ARATH	0	600	AP2/ERF and B3 domain-containing transcription factor RAV1 OS=Arabidopsis thaliana OX=3702 GN=RAV1 PE=1 SV=1
A01G017940.1	-1.39229	4.80586	2.07992e-21	1.06581e-20	DOWN	815	-	-	-	-	GO:0006468(protein phosphorylation),GO:0048544(recognition of pollen)	-	GO:0004672(protein kinase activity),GO:0005524(ATP binding),GO:0004674(protein serine/threonine kinase activity)	-	XP_013742875.1	0	1635.5	XP_013742875.1 G-type lectin S-receptor-like serine/threonine-protein kinase SD1-1 [Brassica napus]	O81833|SD11_ARATH	0	1349	G-type lectin S-receptor-like serine/threonine-protein kinase SD1-1 OS=Arabidopsis thaliana OX=3702 GN=SD11 PE=1 SV=1
A08G031840.1	-1.39224	1.55017	8.95198e-07	1.98066e-06	DOWN	131	KOG1760	8.28e-77	224	Posttranslational modification, protein turnover, chaperones	GO:0006457(protein folding)	GO:0016272(prefoldin complex)	GO:0051082(unfolded protein binding)	K09550 PFDN4; prefoldin subunit 4	XP_013657628.1	3.2e-63	246.1	XP_013657628.1 probable prefoldin subunit 4 [Brassica napus]	Q9M4B5|PFD4_ARATH	2.5e-76	224	Probable prefoldin subunit 4 OS=Arabidopsis thaliana OX=3702 GN=AIP3 PE=1 SV=3
C01G020300.1	-1.39091	5.26391	9.82979e-10	2.75045e-09	DOWN	418	KOG3344	1.4e-82	252	Translation, ribosomal structure and biogenesis	-	-	-	-	XP_013646758.1	1.3e-137	495	XP_013646758.1 uncharacterized protein LOC106351517 [Brassica napus]	Q9SW09|RS101_ARATH	5.94e-82	252	40S ribosomal protein S10-1 OS=Arabidopsis thaliana OX=3702 GN=RPS10A PE=2 SV=1
C09G011690.1	-1.39064	0.96115	4.15693e-07	9.47215e-07	DOWN	947	-	-	-	-	-	-	-	-	XP_013716823.1	4.5e-292	1009.2	XP_013716823.1 myosin heavy chain, skeletal muscle, adult-like isoform X1 [Brassica napus]	-	-	-	-
C04G009390.1	-1.38997	2.11137	2.09082e-06	4.48341e-06	DOWN	424	-	-	-	-	-	-	-	-	VDD05637.1	3.8e-214	749.2	VDD05637.1 unnamed protein product [Brassica oleracea]	B9DFK5|RETIC_ARATH	0	650	Protein RETICULATA, chloroplastic OS=Arabidopsis thaliana OX=3702 GN=RE PE=1 SV=1
A02G027630.1	-1.38995	4.4818	8.67041e-18	3.8185e-17	DOWN	653	-	-	-	-	GO:0006468(protein phosphorylation)	-	GO:0004672(protein kinase activity),GO:0005524(ATP binding)	-	XP_009144502.1	0	1309.7	XP_009144502.1 PREDICTED: putative cysteine-rich receptor-like protein kinase 39 isoform X1 [Brassica rapa]	Q9SYS7|CRK39_ARATH	0	956	Putative cysteine-rich receptor-like protein kinase 39 OS=Arabidopsis thaliana OX=3702 GN=CRK39 PE=3 SV=1
C02G044540.1	-1.38962	2.20273	2.3514e-08	5.93094e-08	DOWN	358	-	-	-	-	-	-	-	-	XP_013677310.1	1.8e-204	716.8	XP_013677310.1 uncharacterized protein BNAC02G33830D [Brassica napus]	-	-	-	-
A05G043720.1	-1.38954	2.1957	2.11643e-05	4.13298e-05	DOWN	115	-	-	-	-	GO:0006357(regulation of transcription by RNA polymerase II)	GO:0016592(mediator complex)	GO:0003712(transcription coregulator activity)	K15131 MED11; mediator of RNA polymerase II transcription subunit 11	XP_013730613.1	6.5e-60	235	XP_013730613.1 mediator of RNA polymerase II transcription subunit 11-like [Brassica napus]	Q6ID77|MED11_ARATH	1.99e-67	201	Mediator of RNA polymerase II transcription subunit 11 OS=Arabidopsis thaliana OX=3702 GN=MED11 PE=1 SV=1
C05G006220.1	-1.38926	4.53065	1.26842e-16	5.26364e-16	DOWN	268	KOG0907	9.45e-162	451	Posttranslational modification, protein turnover, chaperones	-	-	-	-	XP_013587205.1	2.2e-151	540	XP_013587205.1 PREDICTED: thioredoxin-like 1-1, chloroplastic [Brassica oleracea var. oleracea]	O64654|TRL11_ARATH	4.01e-161	451	Thioredoxin-like 1-1, chloroplastic OS=Arabidopsis thaliana OX=3702 GN=At1g08570 PE=2 SV=1
A09G020610.1	-1.38901	3.539	9.7583e-14	3.48728e-13	DOWN	332	KOG3178	2.48e-137	390	General function prediction only	GO:0006480(N-terminal protein amino acid methylation)	-	GO:0008168(methyltransferase activity)	K16219 NTMT1, METTL11A, NTM1; protein N-terminal methyltransferase [EC:2.1.1.244]	XP_013730561.1	4.3e-181	639	XP_013730561.1 alpha N-terminal protein methyltransferase 1-like [Brassica napus]	Q5PP70|NTM1_ARATH	0	521	Alpha N-terminal protein methyltransferase 1 OS=Arabidopsis thaliana OX=3702 GN=At5g44450 PE=2 SV=1
A03G002710.1	-1.38859	2.62735	2.36657e-11	7.36418e-11	DOWN	391	KOG0198	0	593	Signal transduction mechanisms	GO:0006468(protein phosphorylation)	-	GO:0004672(protein kinase activity),GO:0005524(ATP binding)	-	RID69433.1	1.4e-223	780.4	RID69433.1 hypothetical protein BRARA_C01527 [Brassica rapa]	Q9ZVP5|M3K18_ARATH	5.94e-57	192	Mitogen-activated protein kinase kinase kinase 18 OS=Arabidopsis thaliana OX=3702 GN=MAPKKK18 PE=1 SV=1
A01G015890.1	-1.38857	6.8757	2.78507e-20	1.36961e-19	DOWN	313	KOG1270	0	559	Coenzyme transport and metabolism	GO:0015995(chlorophyll biosynthetic process)	-	GO:0046406(magnesium protoporphyrin IX methyltransferase activity)	K03428 bchM, chlM; magnesium-protoporphyrin O-methyltransferase [EC:2.1.1.11]	RID78712.1	4.4e-167	592.4	RID78712.1 hypothetical protein BRARA_A01508 [Brassica rapa]	Q9SW18|CHLM_ARATH	0	559	Magnesium protoporphyrin IX methyltransferase, chloroplastic OS=Arabidopsis thaliana OX=3702 GN=CHLM PE=1 SV=1
A03G017080.1	-1.38843	2.87686	4.09119e-12	1.33176e-11	DOWN	360	-	-	-	-	GO:0008299(isoprenoid biosynthetic process)	GO:0005737(cytoplasm)	GO:0004496(mevalonate kinase activity),GO:0005524(ATP binding)	K16190 GLCAK; glucuronokinase [EC:2.7.1.43]	RID70964.1	7.7e-208	728	RID70964.1 hypothetical protein BRARA_C02936 [Brassica rapa]	Q93ZC9|GLAK1_ARATH	0	676	Glucuronokinase 1 OS=Arabidopsis thaliana OX=3702 GN=GLCAK1 PE=1 SV=1
A05G041370.1	-1.38821	3.07801	2.03671e-12	6.7581e-12	DOWN	678	KOG0584	0	1192	General function prediction only	GO:0006468(protein phosphorylation)	-	GO:0004672(protein kinase activity),GO:0005524(ATP binding),GO:0004674(protein serine/threonine kinase activity)	K08867 WNK, PRKWNK; WNK lysine deficient protein kinase [EC:2.7.11.1]	CDY50765.1	0	1353.2	CDY50765.1 BnaAnng10720D [Brassica napus]	Q9CAV6|WNK1_ARATH	0	1192	Serine/threonine-protein kinase WNK1 OS=Arabidopsis thaliana OX=3702 GN=WNK1 PE=1 SV=1
A08G033990.1	-1.38796	4.13109	1.19474e-10	3.55747e-10	DOWN	174	-	-	-	-	GO:0010206(photosystem II repair),GO:0010207(photosystem II assembly)	GO:0009523(photosystem II)	-	K08902 psb27; photosystem II Psb27 protein	CDY15467.1	8.8e-85	318.2	CDY15467.1 BnaA08g27510D [Brassica napus]	Q9LR64|PB27A_ARATH	2.1e-92	269	Photosystem II repair protein PSB27-H1, chloroplastic OS=Arabidopsis thaliana OX=3702 GN=PSB27-1 PE=1 SV=1
C07G033650.1	-1.38764	2.12669	3.80504e-07	8.69494e-07	DOWN	424	-	-	-	-	GO:0009073(aromatic amino acid family biosynthetic process)	-	GO:0003856(3-dehydroquinate synthase activity),GO:0016491(oxidoreductase activity)	-	XP_013595473.1	1.9e-237	826.6	XP_013595473.1 PREDICTED: 3-dehydroquinate synthase homolog isoform X2 [Brassica oleracea var. oleracea]	O26680|DHQS_METTH	1.94e-84	266	3-dehydroquinate synthase OS=Methanothermobacter thermautotrophicus (strain ATCC 29096 / DSM 1053 / JCM 10044 / NBRC 100330 / Delta H) OX=187420 GN=aroB' PE=3 SV=2
C05G035370.1	-1.38753	2.37813	2.58023e-08	6.49111e-08	DOWN	209	KOG4098	3.01e-87	255	Posttranslational modification, protein turnover, chaperones	GO:0006457(protein folding)	GO:0016272(prefoldin complex)	GO:0051082(unfolded protein binding)	K09549 PFDN2; prefoldin subunit 2	XP_013683715.1	7.1e-65	252.3	XP_013683715.1 probable prefoldin subunit 2 [Brassica napus]	Q9LJ98|PFD2_ARATH	1.27e-86	255	Probable prefoldin subunit 2 OS=Arabidopsis thaliana OX=3702 GN=At3g22480 PE=2 SV=1
C02G021430.1	-1.38724	2.76825	3.02672e-12	9.92556e-12	DOWN	267	-	-	-	-	-	-	GO:0003700(DNA-binding transcription factor activity)	-	XP_022571513.1	2.2e-119	433.7	XP_022571513.1 zinc finger protein 4-like [Brassica napus]	Q39263|ZFP4_ARATH	6.52e-122	351	Zinc finger protein 4 OS=Arabidopsis thaliana OX=3702 GN=ZFP4 PE=2 SV=2
C03G032460.1	-1.38712	4.48505	9.57424e-16	3.8178e-15	DOWN	371	KOG2484	0	701	General function prediction only	-	-	GO:0005525(GTP binding)	K19828 MTG1; mitochondrial GTPase 1	XP_013630106.1	5.5e-209	731.9	XP_013630106.1 PREDICTED: DAR GTPase 3, chloroplastic [Brassica oleracea var. oleracea]	Q8H1F6|DGP3_ARATH	0	707	DAR GTPase 3, chloroplastic OS=Arabidopsis thaliana OX=3702 GN=DGP3 PE=2 SV=1
C02G012100.1	-1.38707	0.784476	8.95509e-06	1.81048e-05	DOWN	531	-	-	-	-	-	-	-	-	VDD20383.1	1.2e-270	937.2	VDD20383.1 unnamed protein product [Brassica oleracea]	Q96ER3|SAAL1_HUMAN	2.14e-06	53.9	Protein SAAL1 OS=Homo sapiens OX=9606 GN=SAAL1 PE=1 SV=2
A05G010650.1	-1.38696	2.52083	3.42644e-08	8.54227e-08	DOWN	368	KOG0800	2.06e-157	448	Posttranslational modification, protein turnover, chaperones	-	-	-	K10664 ATL6S; E3 ubiquitin-protein ligase ATL6/9/15/31/42/55 [EC:2.3.2.27]	CDY31657.1	2.7e-200	703	CDY31657.1 BnaA05g08900D [Brassica napus]	O64763|ATL9_ARATH	8.72e-157	448	E3 ubiquitin-protein ligase ATL9 OS=Arabidopsis thaliana OX=3702 GN=ATL9 PE=1 SV=1
A05G007150.1	-1.38672	6.08687	2.47527e-17	1.06605e-16	DOWN	237	-	-	-	-	GO:0015979(photosynthesis)	GO:0009523(photosystem II),GO:0009654(photosystem II oxygen evolving complex),GO:0019898(extrinsic component of membrane)	GO:0005509(calcium ion binding)	-	XP_013748301.1	5e-131	472.2	XP_013748301.1 photosynthetic NDH subunit of lumenal location 1, chloroplastic [Brassica napus]	O80634|PNSL1_ARATH	3.99e-156	435	Photosynthetic NDH subunit of lumenal location 1, chloroplastic OS=Arabidopsis thaliana OX=3702 GN=PNSL1 PE=1 SV=2
A09G021160.1	-1.38652	1.65238	1.97771e-06	4.24972e-06	DOWN	421	KOG0619	2.22e-154	444	General function prediction only	-	-	GO:0005515(protein binding)	-	XP_022548494.1	1e-126	458.8	XP_022548494.1 receptor-like protein 51 [Brassica napus]	Q9FK66|RLP55_ARATH	9.4e-154	444	Receptor-like protein 55 OS=Arabidopsis thaliana OX=3702 GN=RLP55 PE=1 SV=1
A01G007000.1	-1.38643	2.69199	1.20021e-08	3.09862e-08	DOWN	879	KOG4197	0	1353	General function prediction only	-	-	GO:0005515(protein binding)	-	XP_013670864.1	0	1332.8	XP_013670864.1 pentatricopeptide repeat-containing protein At4g30825, chloroplastic-like [Brassica napus]	O65567|PP342_ARATH	0	1472	Pentatricopeptide repeat-containing protein At4g30825, chloroplastic OS=Arabidopsis thaliana OX=3702 GN=At4g30825 PE=2 SV=2
C08G019710.1	-1.38624	1.59397	6.90787e-07	1.54285e-06	DOWN	110	-	-	-	-	-	-	-	-	XP_013657317.1	4e-51	205.7	XP_013657317.1 uncharacterized protein LOC106362048 [Brassica napus]	-	-	-	-
A02G005020.1	-1.3862	1.11164	4.35552e-06	9.06527e-06	DOWN	660	-	-	-	-	-	-	-	-	VDC85199.1	0	1167.9	VDC85199.1 unnamed protein product [Brassica rapa]	-	-	-	-
A05G010950.1	-1.38618	5.5737	2.38946e-15	9.33395e-15	DOWN	965	-	-	-	-	GO:0006468(protein phosphorylation)	-	GO:0004672(protein kinase activity),GO:0005524(ATP binding)	-	XP_013744869.1	2.3e-291	1006.9	XP_013744869.1 protein PLASTID TRANSCRIPTIONALLY ACTIVE 12 isoform X2 [Brassica napus]	F4IHY7|PTA12_ARATH	0	866	Protein PLASTID TRANSCRIPTIONALLY ACTIVE 12, chloroplastic OS=Arabidopsis thaliana OX=3702 GN=PTAC12 PE=1 SV=1
A09G000050.1	-1.38595	1.36026	5.73752e-08	1.40313e-07	DOWN	173	KOG1947	1.6e-51	172	General function prediction only	-	-	-	K10268 FBXL2_20; F-box and leucine-rich repeat protein 2/20	VDC58068.1	3.3e-92	342.8	VDC58068.1 unnamed protein product [Brassica rapa]	Q8VYT5|FB254_ARATH	8.63e-54	180	F-box protein At5g07670 OS=Arabidopsis thaliana OX=3702 GN=At5g07670 PE=2 SV=1
C03G005550.1	-1.38589	4.20106	7.37993e-09	1.93422e-08	DOWN	256	KOG0880	4.86e-159	442	Posttranslational modification, protein turnover, chaperones	GO:0000413(protein peptidyl-prolyl isomerization)	-	GO:0003755(peptidyl-prolyl cis-trans isomerase activity)	K03768 PPIB, ppiB; peptidyl-prolyl cis-trans isomerase B (cyclophilin B) [EC:5.2.1.8]	XP_013728238.1	1.7e-137	493.8	XP_013728238.1 photosynthetic NDH subunit of lumenal location 5, chloroplastic [Brassica napus]	Q9ASS6|PNSL5_ARATH	2.06e-158	442	Photosynthetic NDH subunit of lumenal location 5, chloroplastic OS=Arabidopsis thaliana OX=3702 GN=PNSL5 PE=1 SV=1
C04G005460.1	-1.3858	5.83884	1.046e-07	2.50193e-07	DOWN	139	KOG1641	1.38e-84	244	Posttranslational modification, protein turnover, chaperones	GO:0006457(protein folding)	-	GO:0005524(ATP binding),GO:0140662(ATP-dependent protein folding chaperone)	K04078 groES, HSPE1; chaperonin GroES	XP_013637397.1	1.8e-72	276.9	XP_013637397.1 PREDICTED: 10 kDa chaperonin [Brassica oleracea var. oleracea]	O80504|CH102_ARATH	5.87e-84	244	10 kDa chaperonin 2, chloroplastic OS=Arabidopsis thaliana OX=3702 GN=CPN10-2 PE=2 SV=1
C08G023750.1	-1.38571	5.0692	7.15197e-18	3.16046e-17	DOWN	378	KOG1187	0	676	Signal transduction mechanisms	GO:0006468(protein phosphorylation)	-	GO:0004672(protein kinase activity),GO:0005524(ATP binding)	-	XP_022567115.1	1.4e-220	770.4	XP_022567115.1 probable serine/threonine-protein kinase PBL21 isoform X1 [Brassica napus]	Q9LDZ5|PBL21_ARATH	0	722	Probable serine/threonine-protein kinase PBL21 OS=Arabidopsis thaliana OX=3702 GN=PBL21 PE=1 SV=1
A08G015720.1	-1.38567	2.80247	3.78362e-11	1.16145e-10	DOWN	145	KOG2271	2.46e-29	113	Nuclear structure; Intracellular trafficking, secretion, and vesicular transport	GO:0006450(regulation of translational fidelity)	-	-	K02435 gatC, GATC; aspartyl-tRNA(Asn)/glutamyl-tRNA(Gln) amidotransferase subunit C [EC:6.3.5.6 6.3.5.7]	XP_013654878.1	1.3e-73	280.8	XP_013654878.1 glutamyl-tRNA(Gln) amidotransferase subunit C, chloroplastic/mitochondrial [Brassica napus]	F4JV80|GATC_ARATH	1.36e-65	199	Glutamyl-tRNA(Gln) amidotransferase subunit C, chloroplastic/mitochondrial OS=Arabidopsis thaliana OX=3702 GN=GATC PE=1 SV=1
A08G023820.1	-1.38525	4.05642	1.62625e-17	7.06859e-17	DOWN	535	KOG0357	0	1092	Posttranslational modification, protein turnover, chaperones	GO:0006457(protein folding)	-	GO:0005524(ATP binding),GO:0051082(unfolded protein binding),GO:0140662(ATP-dependent protein folding chaperone)	K09497 CCT5; T-complex protein 1 subunit epsilon	CDY36138.1	2.2e-304	1049.3	CDY36138.1 BnaA08g19100D [Brassica napus]	O04450|TCPE_ARATH	0	1092	T-complex protein 1 subunit epsilon OS=Arabidopsis thaliana OX=3702 GN=CCT5 PE=1 SV=1
A06G018330.1	-1.38524	3.5419	3.60511e-15	1.39583e-14	DOWN	931	KOG1051	0	1632	Posttranslational modification, protein turnover, chaperones	-	-	GO:0005524(ATP binding),GO:0016887(ATP hydrolysis activity)	K03696 clpC; ATP-dependent Clp protease ATP-binding subunit ClpC	XP_013642439.1	0	1766.1	XP_013642439.1 chaperone protein ClpC2, chloroplastic-like [Brassica napus]	Q9SXJ7|CLPC2_ARATH	0	1634	Chaperone protein ClpC2, chloroplastic OS=Arabidopsis thaliana OX=3702 GN=CLPC2 PE=1 SV=1
A02G018480.1	-1.38524	2.16279	4.57803e-08	1.12962e-07	DOWN	356	KOG1536	0	578	Coenzyme transport and metabolism	GO:0006464(cellular protein modification process)	-	GO:0004077(biotin-[acetyl-CoA-carboxylase] ligase activity)	K01942 HLCS; biotin---protein ligase [EC:6.3.4.9 6.3.4.10 6.3.4.11 6.3.4.15]	CDY12695.1	2.7e-205	719.5	CDY12695.1 BnaA02g13630D [Brassica napus]	Q9SL92|HCS1_ARATH	0	603	Biotin--protein ligase 1, chloroplastic OS=Arabidopsis thaliana OX=3702 GN=HCS1 PE=1 SV=2
C01G026060.1	-1.38507	2.52982	2.79967e-11	8.66559e-11	DOWN	325	KOG0530	0	588	Posttranslational modification, protein turnover, chaperones	GO:0018342(protein prenylation)	-	GO:0008318(protein prenyltransferase activity)	K05955 FNTA; protein farnesyltransferase/geranylgeranyltransferase type-1 subunit alpha [EC:2.5.1.58 2.5.1.59]	RQL77967.1	7.8e-143	511.9	RQL77967.1 hypothetical protein DY000_00003886 [Brassica cretica]	Q9LX33|FNTA_ARATH	0	587	Protein farnesyltransferase/geranylgeranyltransferase type-1 subunit alpha OS=Arabidopsis thaliana OX=3702 GN=FTA PE=1 SV=2
C01G005640.1	-1.38432	1.12616	8.16895e-07	1.81317e-06	DOWN	249	KOG0034	8.1e-157	437	Signal transduction mechanisms	GO:0019722(calcium-mediated signaling)	-	GO:0005509(calcium ion binding),GO:0019900(kinase binding)	K06268 PPP3R, CNB; serine/threonine-protein phosphatase 2B regulatory subunit	XP_013595327.1	1.1e-139	501.1	XP_013595327.1 PREDICTED: calcineurin B-like protein 10 isoform X1 [Brassica oleracea var. oleracea]	Q7FRS8|CNBLA_ARATH	3.44e-156	437	Calcineurin B-like protein 10 OS=Arabidopsis thaliana OX=3702 GN=CBL10 PE=1 SV=1
A09G036580.1	-1.38428	2.71959	2.75848e-07	6.37749e-07	DOWN	115	KOG1746	2.35e-78	227	Cell cycle control, cell division, chromosome partitioning; Posttranslational modification, protein turnover, chaperones	-	GO:0008250(oligosaccharyltransferase complex),GO:0016021(integral component of membrane)	-	K12668 OST2, DAD1; oligosaccharyltransferase complex subunit epsilon	XP_009114906.1	1.7e-55	220.3	XP_009114906.1 PREDICTED: dolichyl-diphosphooligosaccharide--protein glycosyltransferase subunit DAD1 [Brassica rapa]	Q39080|DAD1_ARATH	9.95e-78	227	Dolichyl-diphosphooligosaccharide--protein glycosyltransferase subunit DAD1 OS=Arabidopsis thaliana OX=3702 GN=DAD1 PE=2 SV=2
C05G019660.1	-1.38369	2.64919	8.8602e-07	1.96099e-06	DOWN	751	-	-	-	-	GO:0006468(protein phosphorylation)	-	GO:0004714(transmembrane receptor protein tyrosine kinase activity),GO:0004672(protein kinase activity),GO:0005524(ATP binding)	-	XP_013587033.1	0	1429.8	XP_013587033.1 PREDICTED: receptor like protein kinase S.2 [Brassica oleracea var. oleracea]	Q8H1D6|RBK1_ARATH	7.95e-77	258	Receptor-like cytosolic serine/threonine-protein kinase RBK1 OS=Arabidopsis thaliana OX=3702 GN=RBK1 PE=1 SV=1
A06G005940.1	-1.38361	1.9879	1.35871e-05	2.70241e-05	DOWN	129	KOG1760	2.21e-77	226	Posttranslational modification, protein turnover, chaperones	GO:0006457(protein folding)	GO:0016272(prefoldin complex)	GO:0051082(unfolded protein binding)	K09550 PFDN4; prefoldin subunit 4	XP_009148132.1	4.1e-63	245.7	XP_009148132.1 PREDICTED: probable prefoldin subunit 4 [Brassica rapa]	Q9M4B5|PFD4_ARATH	1.31e-78	230	Probable prefoldin subunit 4 OS=Arabidopsis thaliana OX=3702 GN=AIP3 PE=1 SV=3
C06G019830.1	-1.38356	1.58316	1.29691e-07	3.08126e-07	DOWN	718	-	-	-	-	-	-	GO:0005515(protein binding)	K23719 SAC3; nuclear mRNA export protein SAC3	CDY07542.1	4.6e-188	663.3	CDY07542.1 BnaC06g15220D [Brassica napus]	Q67XV2|SAC3C_ARATH	0	603	SAC3 family protein C OS=Arabidopsis thaliana OX=3702 GN=SAC3C PE=2 SV=1
A06G045770.1	-1.38331	2.40852	6.47916e-12	2.08503e-11	DOWN	567	KOG0834	0	1004	Cell cycle control, cell division, chromosome partitioning	GO:0006357(regulation of transcription by RNA polymerase II)	-	GO:0016538(cyclin-dependent protein serine/threonine kinase regulator activity)	K15188 CCNT; cyclin T	RID60547.1	1.9e-293	1013.1	RID60547.1 hypothetical protein BRARA_F03697 [Brassica rapa]	Q9FKE6|CCT15_ARATH	0	1011	Cyclin-T1-5 OS=Arabidopsis thaliana OX=3702 GN=CYCT1-5 PE=1 SV=2
C03G006120.1	-1.3833	5.91589	1.59175e-19	7.5688e-19	DOWN	580	-	-	-	-	-	-	-	-	XP_009131387.1	0	1097.4	XP_009131387.1 PREDICTED: protein NUCLEAR FUSION DEFECTIVE 4-like [Brassica rapa]	F4I9E1|NFD4_ARATH	2.29e-39	155	Protein NUCLEAR FUSION DEFECTIVE 4 OS=Arabidopsis thaliana OX=3702 GN=NFD4 PE=3 SV=1
A05G033470.1	-1.38321	5.71347	3.66584e-16	1.48969e-15	DOWN	491	KOG2872	0	664	Coenzyme transport and metabolism	GO:0006779(porphyrin-containing compound biosynthetic process)	-	GO:0004853(uroporphyrinogen decarboxylase activity)	K01599 hemE, UROD; uroporphyrinogen decarboxylase [EC:4.1.1.37]	VDC72556.1	5.6e-254	881.7	VDC72556.1 unnamed protein product [Brassica rapa]	Q93ZB6|DCUP1_ARATH	0	759	Uroporphyrinogen decarboxylase 1, chloroplastic OS=Arabidopsis thaliana OX=3702 GN=HEME1 PE=2 SV=2
C04G036790.1	-1.38308	1.3365	7.2782e-06	1.48454e-05	DOWN	617	-	-	-	-	-	-	-	-	XP_013631361.1	0	1182.5	XP_013631361.1 PREDICTED: uncharacterized protein LOC106336926 [Brassica oleracea var. oleracea]	-	-	-	-
C06G016290.1	-1.38306	2.08463	5.18543e-11	1.57776e-10	DOWN	342	-	-	-	-	-	-	-	-	XP_013592722.1	4.1e-195	685.6	XP_013592722.1 PREDICTED: uncharacterized protein LOC106300970 [Brassica oleracea var. oleracea]	Q8BVQ5|PPME1_MOUSE	2.34e-08	58.5	Protein phosphatase methylesterase 1 OS=Mus musculus OX=10090 GN=Ppme1 PE=1 SV=5
C02G040320.1	-1.38306	1.53126	1.36907e-08	3.51837e-08	DOWN	84	-	-	-	-	-	-	-	-	VDD09400.1	4.8e-36	155.2	VDD09400.1 unnamed protein product [Brassica oleracea]	-	-	-	-
C03G066490.1	-1.38288	1.8282	2.47808e-07	5.75083e-07	DOWN	154	-	-	-	-	GO:0006355(regulation of transcription, DNA-templated)	GO:0070176(DRM complex)	-	-	CDY12134.1	7.2e-30	135.6	CDY12134.1 BnaC03g60500D [Brassica napus]	-	-	-	-
A04G009340.1	-1.38237	1.99829	9.81208e-09	2.54971e-08	DOWN	1784	KOG0519	0	1886	Signal transduction mechanisms	GO:0000160(phosphorelay signal transduction system),GO:0007165(signal transduction),GO:0016310(phosphorylation)	-	GO:0000155(phosphorelay sensor kinase activity),GO:0016772(transferase activity, transferring phosphorus-containing groups)	K14489 AHK2_3_4; arabidopsis histidine kinase 2/3/4 (cytokinin receptor) [EC:2.7.13.3]	XP_009124255.1	0	2216.4	XP_009124255.1 PREDICTED: histidine kinase 2 [Brassica rapa]	Q9C5U2|AHK2_ARATH	0	1896	Histidine kinase 2 OS=Arabidopsis thaliana OX=3702 GN=AHK2 PE=1 SV=1
C06G003980.1	-1.38235	1.99312	1.03924e-07	2.4867e-07	DOWN	602	-	-	-	-	-	-	-	-	XP_013587794.1	4.6e-274	948.7	XP_013587794.1 PREDICTED: QWRF motif-containing protein 2-like [Brassica oleracea var. oleracea]	Q94AI1|QWRF2_ARATH	0	900	QWRF motif-containing protein 2 OS=Arabidopsis thaliana OX=3702 GN=QWRF2 PE=2 SV=1
A01G022170.1	-1.38233	0.726404	9.97069e-06	2.00719e-05	DOWN	805	-	-	-	-	GO:0006468(protein phosphorylation)	-	GO:0004672(protein kinase activity),GO:0005515(protein binding)	-	XP_013734387.1	6.7e-244	849	XP_013734387.1 probably inactive leucine-rich repeat receptor-like protein kinase IMK2 [Brassica napus]	Q9SCT4|IMK2_ARATH	0	1324	Probably inactive leucine-rich repeat receptor-like protein kinase IMK2 OS=Arabidopsis thaliana OX=3702 GN=IMK2 PE=1 SV=1
A09G057780.1	-1.38228	0.454126	1.36761e-05	2.71937e-05	DOWN	352	KOG0656	2.56e-169	477	Cell cycle control, cell division, chromosome partitioning	GO:0051726(regulation of cell cycle)	GO:0005634(nucleus)	-	K18810 CYCD1_2_4; cyclin D1/2/4, plant	XP_013664140.1	7.3e-187	658.3	XP_013664140.1 cyclin-D2-1-like isoform X1 [Brassica napus]	P42752|CCD21_ARATH	1.09e-168	477	Cyclin-D2-1 OS=Arabidopsis thaliana OX=3702 GN=CYCD2-1 PE=1 SV=3
A08G025960.1	-1.38166	0.535419	7.0581e-06	1.44144e-05	DOWN	473	KOG1182	0	834	Energy production and conversion	-	-	GO:0016624(oxidoreductase activity, acting on the aldehyde or oxo group of donors, disulfide as acceptor)	K00166 BCKDHA, bkdA1; 2-oxoisovalerate dehydrogenase E1 component alpha subunit [EC:1.2.4.4]	XP_009110187.1	5.1e-260	901.7	XP_009110187.1 PREDICTED: 2-oxoisovalerate dehydrogenase subunit alpha 1, mitochondrial [Brassica rapa]	Q9LPL5|ODBA1_ARATH	0	834	2-oxoisovalerate dehydrogenase subunit alpha 1, mitochondrial OS=Arabidopsis thaliana OX=3702 GN=At1g21400 PE=2 SV=1
A09G045190.1	-1.38163	1.32458	9.02416e-06	1.82378e-05	DOWN	506	KOG0157	0	874	Secondary metabolites biosynthesis, transport and catabolism; Lipid transport and metabolism	-	-	GO:0004497(monooxygenase activity),GO:0005506(iron ion binding),GO:0016705(oxidoreductase activity, acting on paired donors, with incorporation or reduction of molecular oxygen),GO:0020037(heme binding)	K09587 CYP90B1, DWF4; steroid 22-alpha-hydroxylase [EC:1.14.13.-]	RID46765.1	1.8e-287	993	RID46765.1 hypothetical protein BRARA_I03407 [Brassica rapa]	O64989|C90B1_ARATH	0	874	Cytochrome P450 90B1 OS=Arabidopsis thaliana OX=3702 GN=CYP90B1 PE=1 SV=2
C08G012630.1	-1.38138	4.12067	5.48159e-17	2.3182e-16	DOWN	263	-	-	-	-	-	-	-	K13544 PPD, MES16; pheophorbidase [EC:3.1.1.82]	XP_013696696.1	3.3e-152	542.7	XP_013696696.1 pheophorbidase [Brassica napus]	Q2V0W1|PPD_RAPSA	5.17e-159	444	Pheophorbidase OS=Raphanus sativus OX=3726 GN=PPD PE=1 SV=1
A05G013500.1	-1.38133	1.70973	5.0212e-06	1.03863e-05	DOWN	1145	KOG0565	0	1993	Intracellular trafficking, secretion, and vesicular transport	GO:0046856(phosphatidylinositol dephosphorylation)	-	GO:0003824(catalytic activity),GO:0016791(phosphatase activity),GO:0005515(protein binding)	-	CDY42072.1	0	2279.2	CDY42072.1 BnaA05g11140D [Brassica napus]	Q9SKB7|IP5PE_ARATH	0	1993	Type II inositol polyphosphate 5-phosphatase 14 OS=Arabidopsis thaliana OX=3702 GN=IP5P14 PE=1 SV=1
A01G022180.1	-1.38115	0.829373	1.17842e-06	2.58246e-06	DOWN	92	-	-	-	-	-	-	-	-	-	-	-	-	-	-	-	-
C01G041610.1	-1.38104	4.12604	1.35304e-15	5.35341e-15	DOWN	192	-	-	-	-	GO:0140647(P450-containing electron transport chain)	-	GO:0051537(2 iron, 2 sulfur cluster binding),GO:0051536(iron-sulfur cluster binding)	-	XP_009114819.1	7.4e-93	345.1	XP_009114819.1 PREDICTED: photosynthetic NDH subunit of subcomplex B 3, chloroplastic [Brassica rapa]	Q9LU21|PNSB3_ARATH	4.77e-110	315	Photosynthetic NDH subunit of subcomplex B 3, chloroplastic OS=Arabidopsis thaliana OX=3702 GN=PNSB3 PE=2 SV=1
C07G046570.1	-1.38102	1.97709	2.26429e-08	5.71743e-08	DOWN	479	-	-	-	-	GO:0006468(protein phosphorylation)	-	GO:0004713(protein tyrosine kinase activity),GO:0004672(protein kinase activity)	-	XP_013594180.1	5.3e-249	865.1	XP_013594180.1 PREDICTED: cysteine-rich receptor-like protein kinase 29 [Brassica oleracea var. oleracea]	Q8S9L6|CRK29_ARATH	0	758	Cysteine-rich receptor-like protein kinase 29 OS=Arabidopsis thaliana OX=3702 GN=CRK29 PE=2 SV=1
A09G022590.1	-1.38089	6.31215	2.52862e-11	7.85242e-11	DOWN	144	KOG1740	5.97e-76	223	Translation, ribosomal structure and biogenesis	GO:0006412(translation)	GO:0005840(ribosome)	GO:0003735(structural constituent of ribosome)	K02961 RP-S17, MRPS17, rpsQ; small subunit ribosomal protein S17	XP_013728360.1	1.1e-72	277.7	XP_013728360.1 30S ribosomal protein S17, chloroplastic-like [Brassica napus]	P16180|RR17_ARATH	2.53e-75	223	30S ribosomal protein S17, chloroplastic OS=Arabidopsis thaliana OX=3702 GN=RPS17 PE=1 SV=1
A02G030890.1	-1.38084	3.2976	3.20009e-09	8.62434e-09	DOWN	174	-	-	-	-	-	-	GO:0009055(electron transfer activity),GO:0020037(heme binding),GO:0005506(iron ion binding)	K08906 petJ; cytochrome c6	CDY26404.1	5.7e-100	368.6	CDY26404.1 BnaA02g23660D [Brassica napus]	Q93VA3|CYC6_ARATH	5.59e-99	285	Cytochrome c6, chloroplastic OS=Arabidopsis thaliana OX=3702 GN=PETJ PE=1 SV=1
C03G009380.1	-1.38075	2.64312	6.76805e-09	1.77928e-08	DOWN	111	KOG1590	2e-76	222	Function unknown	GO:0006850(mitochondrial pyruvate transmembrane transport)	GO:0005743(mitochondrial inner membrane)	-	K22138 MPC1; mitochondrial pyruvate carrier 1	VDC79078.1	2e-58	229.9	VDC79078.1 unnamed protein product [Brassica rapa]	Q949R9|MPC1_ARATH	8.5e-76	222	Mitochondrial pyruvate carrier 1 OS=Arabidopsis thaliana OX=3702 GN=MPC1 PE=3 SV=1
C03G072530.1	-1.38053	2.35092	7.63064e-10	2.15253e-09	DOWN	117	KOG3466	4.99e-67	198	Energy production and conversion	GO:0006120(mitochondrial electron transport, NADH to ubiquinone)	-	-	K03965 NDUFB9; NADH dehydrogenase (ubiquinone) 1 beta subcomplex subunit 9	XP_013666771.1	4e-65	252.3	XP_013666771.1 NADH dehydrogenase [ubiquinone] 1 beta subcomplex subunit 9 [Brassica napus]	Q945M1|NDUB9_ARATH	9.63e-80	232	NADH dehydrogenase [ubiquinone] 1 beta subcomplex subunit 9 OS=Arabidopsis thaliana OX=3702 GN=CIB22 PE=1 SV=1
A05G008590.1	-1.38047	2.8256	2.30357e-10	6.73591e-10	DOWN	366	KOG0048	0	603	Transcription	-	-	-	K09422 MYBP; transcription factor MYB, plant	VDC70084.1	2.1e-157	560.5	VDC70084.1 unnamed protein product [Brassica rapa]	O80931|AS1_ARATH	0	603	Transcription factor AS1 OS=Arabidopsis thaliana OX=3702 GN=AS1 PE=1 SV=1
C06G008870.1	-1.38047	1.79613	4.07972e-06	8.51004e-06	DOWN	196	-	-	-	-	-	-	-	-	XP_013590175.1	2.5e-104	383.3	XP_013590175.1 PREDICTED: protein YLS3-like [Brassica oleracea var. oleracea]	O64864|YLS3_ARATH	3.9e-39	135	Protein YLS3 OS=Arabidopsis thaliana OX=3702 GN=YLS3 PE=2 SV=1
C03G013980.1	-1.38035	7.92136	1.88284e-09	5.16135e-09	DOWN	112	KOG1770	5.36e-72	211	Translation, ribosomal structure and biogenesis	GO:0006413(translational initiation)	-	GO:0003743(translation initiation factor activity)	K03113 EIF1, SUI1; translation initiation factor 1	VDC87943.1	5e-57	225.3	VDC87943.1 unnamed protein product, partial [Brassica oleracea]	Q0D5W6|SUI1_ORYSJ	4.23e-60	182	Protein translation factor SUI1 homolog OS=Oryza sativa subsp. japonica OX=39947 GN=GOS2 PE=3 SV=1
A03G041830.1	-1.38028	2.29926	3.58059e-08	8.91105e-08	DOWN	174	KOG3356	4.28e-106	302	Function unknown	GO:0006486(protein glycosylation)	GO:0008250(oligosaccharyltransferase complex)	-	-	RIA04870.1	2.9e-88	329.7	RIA04870.1 hypothetical protein BRARA_K00868 [Brassica rapa]	Q5M9B7|OSTCB_XENLA	6.91e-39	132	Oligosaccharyltransferase complex subunit ostc-B OS=Xenopus laevis OX=8355 GN=ostc-b PE=2 SV=1
A09G058370.1	-1.38024	4.94899	7.27685e-19	3.36335e-18	DOWN	213	-	-	-	-	-	-	GO:0005515(protein binding)	-	XP_009117389.1	1.7e-114	417.2	XP_009117389.1 PREDICTED: uncharacterized protein LOC103842515 [Brassica rapa]	Q40412|ABA2_NICPL	7.31e-07	52.4	Zeaxanthin epoxidase, chloroplastic OS=Nicotiana plumbaginifolia OX=4092 GN=ABA2 PE=1 SV=1
A05G012880.1	-1.3798	1.11396	1.61723e-07	3.81254e-07	DOWN	581	-	-	-	-	GO:0000272(polysaccharide catabolic process)	-	GO:0016161(beta-amylase activity)	K01177 E3.2.1.2; beta-amylase [EC:3.2.1.2]	CDY48276.1	0	1195.3	CDY48276.1 BnaA05g10780D [Brassica napus]	Q8L762|BAM6_ARATH	0	1034	Beta-amylase 6 OS=Arabidopsis thaliana OX=3702 GN=BAM6 PE=2 SV=1
C04G050760.1	-1.3797	2.54313	4.97663e-11	1.5159e-10	DOWN	443	KOG2401	0	534	Replication, recombination and repair	-	-	-	-	XP_013636843.1	7.4e-245	851.3	XP_013636843.1 PREDICTED: polyadenylate-binding protein-interacting protein 7-like [Brassica oleracea var. oleracea]	O64843|CID7_ARATH	0	534	Polyadenylate-binding protein-interacting protein 7 OS=Arabidopsis thaliana OX=3702 GN=CID7 PE=1 SV=1
A05G041590.1	-1.37964	4.07327	1.23833e-15	4.90919e-15	DOWN	360	KOG1368	0	642	Amino acid transport and metabolism	GO:0006520(cellular amino acid metabolic process)	-	GO:0016829(lyase activity),GO:0003824(catalytic activity)	K01620 ltaE; threonine aldolase [EC:4.1.2.48]	XP_022576195.1	2e-200	703.4	XP_022576195.1 probable low-specificity L-threonine aldolase 2 isoform X2 [Brassica napus]	Q9FPH3|THA2_ARATH	0	668	Probable low-specificity L-threonine aldolase 2 OS=Arabidopsis thaliana OX=3702 GN=THA2 PE=1 SV=1
A07G035690.1	-1.37934	1.88336	1.0561e-09	2.94761e-09	DOWN	260	-	-	-	-	-	-	-	-	VDD01947.1	7.9e-138	495	VDD01947.1 unnamed protein product [Brassica rapa]	-	-	-	-
C04G050750.1	-1.37933	1.19176	1.46432e-06	3.18284e-06	DOWN	530	-	-	-	-	-	-	-	-	XP_013636842.1	4.6e-302	1041.6	XP_013636842.1 PREDICTED: uncharacterized protein LOC106342450 [Brassica oleracea var. oleracea]	Q92547|TOPB1_HUMAN	1.57e-09	64.7	DNA topoisomerase 2-binding protein 1 OS=Homo sapiens OX=9606 GN=TOPBP1 PE=1 SV=3
C04G044020.1	-1.37904	1.86575	8.67518e-09	2.26265e-08	DOWN	521	KOG2246	0	944	Carbohydrate transport and metabolism	-	-	-	-	XP_013630986.1	1.3e-293	1013.4	XP_013630986.1 PREDICTED: uncharacterized protein LOC106336641 [Brassica oleracea var. oleracea]	-	-	-	-
A09G062190.1	-1.37896	2.64798	1.01413e-12	3.42484e-12	DOWN	331	KOG1581	0	667	Carbohydrate transport and metabolism	GO:0055085(transmembrane transport)	-	-	K15275 SLC35B1; solute carrier family 35 (UDP-galactose transporter), member B1	XP_009117906.1	2.4e-192	676.4	XP_009117906.1 PREDICTED: UDP-galactose/UDP-glucose transporter 3-like [Brassica rapa]	Q9M9S6|UTR3_ARATH	0	667	UDP-galactose/UDP-glucose transporter 3 OS=Arabidopsis thaliana OX=3702 GN=UTR3 PE=1 SV=1
C03G044820.1	-1.37863	2.73764	1.71951e-12	5.73266e-12	DOWN	545	KOG0360	0	1077	Posttranslational modification, protein turnover, chaperones	GO:0006457(protein folding)	-	GO:0140662(ATP-dependent protein folding chaperone),GO:0005524(ATP binding),GO:0016887(ATP hydrolysis activity),GO:0051082(unfolded protein binding)	K09493 CCT1, TCP1; T-complex protein 1 subunit alpha	XP_009135664.1	7.1e-298	1027.7	XP_009135664.1 PREDICTED: T-complex protein 1 subunit alpha-like [Brassica rapa]	P28769|TCPA_ARATH	0	1077	T-complex protein 1 subunit alpha OS=Arabidopsis thaliana OX=3702 GN=CCT1 PE=1 SV=1
A09G023570.1	-1.37808	1.8669	4.46612e-09	1.18966e-08	DOWN	605	KOG0730	0	1065	Posttranslational modification, protein turnover, chaperones	-	-	GO:0005524(ATP binding),GO:0016887(ATP hydrolysis activity)	-	XP_009114145.1	0	1160.2	XP_009114145.1 PREDICTED: cell division control protein 48 homolog B [Brassica rapa]	Q9ZPR1|CD48B_ARATH	0	1065	Cell division control protein 48 homolog B OS=Arabidopsis thaliana OX=3702 GN=CDC48B PE=2 SV=1
A03G000860.1	-1.37777	3.73257	6.09961e-06	1.25245e-05	DOWN	153	KOG1770	7.51e-72	212	Translation, ribosomal structure and biogenesis	GO:0006413(translational initiation)	-	GO:0003743(translation initiation factor activity)	K03113 EIF1, SUI1; translation initiation factor 1	VDC87943.1	1e-68	264.6	VDC87943.1 unnamed protein product, partial [Brassica oleracea]	P56330|SUI1_MAIZE	9.98e-60	183	Protein translation factor SUI1 homolog OS=Zea mays OX=4577 GN=TIF PE=3 SV=1
A03G002140.1	-1.37746	4.99174	8.28995e-15	3.14884e-14	DOWN	123	KOG0900	1.65e-79	231	Translation, ribosomal structure and biogenesis	GO:0006412(translation)	GO:0015935(small ribosomal subunit),GO:0005840(ribosome)	GO:0003735(structural constituent of ribosome)	K02969 RP-S20e, RPS20; small subunit ribosomal protein S20e	XP_006401963.1	3e-63	246.1	XP_006401963.1 40S ribosomal protein S20-1 [Eutrema salsugineum]	P49200|RS201_ARATH	6.98e-79	231	40S ribosomal protein S20-1 OS=Arabidopsis thaliana OX=3702 GN=RPS20A PE=2 SV=2
C05G010430.1	-1.37745	8.13246	4.802e-15	1.84841e-14	DOWN	137	-	-	-	-	-	-	-	-	XP_013686614.1	2.8e-57	226.5	XP_013686614.1 14 kDa proline-rich protein DC2.15 [Brassica napus]	Q9SU34|ERLL2_ARATH	4.71e-40	135	pEARLI1-like lipid transfer protein 2 OS=Arabidopsis thaliana OX=3702 GN=At4g12490 PE=2 SV=1
C09G036040.1	-1.37728	1.55118	1.04714e-07	2.50451e-07	DOWN	91	-	-	-	-	-	-	-	-	RID40968.1	7.7e-40	167.9	RID40968.1 hypothetical protein BRARA_J00964 [Brassica rapa]	-	-	-	-
A09G064790.1	-1.37655	4.29632	2.20368e-15	8.6204e-15	DOWN	535	KOG0238	0	974	Lipid transport and metabolism; Amino acid transport and metabolism	-	-	GO:0016874(ligase activity),GO:0005524(ATP binding)	K01961 accC; acetyl-CoA carboxylase, biotin carboxylase subunit [EC:6.4.1.2 6.3.4.14]	CDY34899.1	0	1063.1	CDY34899.1 BnaA09g48250D [Brassica napus]	O04983|ACCC_ARATH	0	974	Biotin carboxylase, chloroplastic OS=Arabidopsis thaliana OX=3702 GN=CAC2 PE=1 SV=1
A06G041290.1	-1.37643	2.61164	2.99484e-11	9.25416e-11	DOWN	499	-	-	-	-	-	-	GO:0046983(protein dimerization activity)	-	VDC68557.1	1.7e-245	853.6	VDC68557.1 unnamed protein product [Brassica rapa]	Q9LSE2|ICE1_ARATH	0	776	Transcription factor ICE1 OS=Arabidopsis thaliana OX=3702 GN=SCRM PE=1 SV=1
A09G018600.1	-1.3762	2.45805	4.6843e-09	1.2456e-08	DOWN	220	KOG4755	5.63e-152	422	Posttranslational modification, protein turnover, chaperones	GO:0006508(proteolysis)	GO:0005829(cytosol)	GO:0016920(pyroglutamyl-peptidase activity)	K01304 pcp; pyroglutamyl-peptidase [EC:3.4.19.3]	VDC59902.1	3.9e-122	442.6	VDC59902.1 unnamed protein product [Brassica rapa]	O73944|PCP_PYRFU	5.88e-18	82	Pyrrolidone-carboxylate peptidase OS=Pyrococcus furiosus (strain ATCC 43587 / DSM 3638 / JCM 8422 / Vc1) OX=186497 GN=pcp PE=1 SV=1
C07G032410.1	-1.37618	1.56157	5.6095e-08	1.37364e-07	DOWN	187	-	-	-	-	-	-	GO:0009055(electron transfer activity)	-	XP_013644670.1	4.3e-69	266.2	XP_013644670.1 mavicyanin-like [Brassica napus]	O82081|UCC1_ARATH	3.15e-28	108	Uclacyanin 1 OS=Arabidopsis thaliana OX=3702 GN=UCC1 PE=1 SV=1
C04G052410.1	-1.37578	2.90655	5.38968e-07	1.21765e-06	DOWN	276	-	-	-	-	-	-	GO:0046982(protein heterodimerization activity),GO:0003677(DNA binding),GO:0030527(structural constituent of chromatin)	K20240 SCT; spermidine dicoumaroyl transferase [EC:2.3.1.249]	XP_013747140.1	3.8e-114	416.4	XP_013747140.1 spermidine coumaroyl-CoA acyltransferase [Brassica napus]	Q8GYW8|SCT_ARATH	1.01e-50	176	Spermidine coumaroyl-CoA acyltransferase OS=Arabidopsis thaliana OX=3702 GN=SCT PE=1 SV=1
C07G018960.1	-1.37575	3.86427	4.7323e-15	1.82253e-14	DOWN	210	KOG0987	2.08e-10	61.2	Cell cycle control, cell division, chromosome partitioning	GO:0006260(DNA replication),GO:0006281(DNA repair),GO:0006310(DNA recombination)	GO:0005634(nucleus)	GO:0003677(DNA binding)	-	VDC75095.1	1.7e-103	380.6	VDC75095.1 unnamed protein product [Brassica rapa]	-	-	-	-
A05G024370.1	-1.37571	1.51152	7.30566e-08	1.7703e-07	DOWN	615	KOG1237	0	1135	Amino acid transport and metabolism	GO:0055085(transmembrane transport)	GO:0016020(membrane)	GO:0022857(transmembrane transporter activity)	K14638 SLC15A3_4, PHT; solute carrier family 15 (peptide/histidine transporter), member 3/4	CDY48871.1	0	1203.7	CDY48871.1 BnaA05g35790D [Brassica napus]	Q9LQL2|PTR14_ARATH	0	1148	Protein NRT1/ PTR FAMILY 7.3 OS=Arabidopsis thaliana OX=3702 GN=NPF7.3 PE=1 SV=2
C01G000140.1	-1.37563	3.8361	7.17732e-17	3.01803e-16	DOWN	563	KOG0192	0	723	Signal transduction mechanisms	GO:0006468(protein phosphorylation)	-	GO:0004672(protein kinase activity),GO:0005524(ATP binding)	-	XP_013604089.1	4.9e-286	988.4	XP_013604089.1 PREDICTED: serine/threonine-protein kinase CTR1-like isoform X1 [Brassica oleracea var. oleracea]	F4JTP5|STY46_ARATH	0	907	Serine/threonine-protein kinase STY46 OS=Arabidopsis thaliana OX=3702 GN=STY46 PE=1 SV=1
A05G040890.1	-1.3745	0.991717	1.37363e-06	2.99218e-06	DOWN	812	KOG1922	0	1199	Cytoskeleton; Signal transduction mechanisms	GO:0030036(actin cytoskeleton organization),GO:0045010(actin nucleation)	-	GO:0003779(actin binding),GO:0051015(actin filament binding)	-	RID64424.1	0	1350.1	RID64424.1 hypothetical protein BRARA_E03364 [Brassica rapa]	Q9MA60|FH11_ARATH	0	1199	Formin-like protein 11 OS=Arabidopsis thaliana OX=3702 GN=FH11 PE=2 SV=1
A07G022790.1	-1.37432	4.16255	1.53526e-09	4.23317e-09	DOWN	151	KOG0400	3.63e-102	290	Translation, ribosomal structure and biogenesis	GO:0006412(translation)	GO:0005840(ribosome)	GO:0003735(structural constituent of ribosome)	K02953 RP-S13e, RPS13; small subunit ribosomal protein S13e	XP_009138816.1	5.7e-80	302	XP_009138816.1 PREDICTED: 40S ribosomal protein S13-2 [Brassica rapa]	P59224|RS132_ARATH	6.37e-105	298	40S ribosomal protein S13-2 OS=Arabidopsis thaliana OX=3702 GN=RPS13B PE=2 SV=1
A06G001530.1	-1.37423	3.22023	7.99118e-10	2.25093e-09	DOWN	253	-	-	-	-	-	-	-	-	XP_022548830.1	1.6e-143	513.8	XP_022548830.1 stem-specific protein TSJT1-like [Brassica napus]	P24805|TSJT1_TOBAC	2.14e-34	124	Stem-specific protein TSJT1 OS=Nicotiana tabacum OX=4097 GN=TSJT1 PE=2 SV=1
C09G044100.1	-1.37419	2.55347	4.56044e-07	1.03516e-06	DOWN	103	-	-	-	-	-	-	-	-	XP_013609111.1	6.7e-40	168.3	XP_013609111.1 PREDICTED: uncharacterized protein LOC106315830 [Brassica oleracea var. oleracea]	-	-	-	-
A09G009160.1	-1.37402	4.26965	1.69487e-10	4.99891e-10	DOWN	312	-	-	-	-	GO:0006355(regulation of transcription, DNA-templated)	GO:0005634(nucleus)	-	K14484 IAA; auxin-responsive protein IAA	XP_013738529.1	1.1e-173	614.4	XP_013738529.1 auxin-responsive protein IAA9 [Brassica napus]	Q38827|IAA9_ARATH	0	524	Auxin-responsive protein IAA9 OS=Arabidopsis thaliana OX=3702 GN=IAA9 PE=1 SV=1
C09G046280.1	-1.37389	2.13343	4.18595e-06	8.72423e-06	DOWN	1032	-	-	-	-	-	-	GO:0046872(metal ion binding)	-	XP_013663194.1	0	2052.7	XP_013663194.1 PH, RCC1 and FYVE domains-containing protein 1-like isoform X3 [Brassica napus]	Q947D2|PRAF1_ARATH	0	924	PH, RCC1 and FYVE domains-containing protein 1 OS=Arabidopsis thaliana OX=3702 GN=PRAF1 PE=1 SV=1
A08G023600.1	-1.37355	3.17408	6.18047e-13	2.11007e-12	DOWN	176	KOG3353	1.23e-130	364	Translation, ribosomal structure and biogenesis	GO:0006412(translation)	GO:0015934(large ribosomal subunit),GO:0005840(ribosome)	GO:0003735(structural constituent of ribosome)	K02880 RP-L17e, RPL17; large subunit ribosomal protein L17e	VDD06499.1	5.6e-95	352.1	VDD06499.1 unnamed protein product [Brassica rapa]	Q93VI3|RL171_ARATH	5.24e-130	364	60S ribosomal protein L17-1 OS=Arabidopsis thaliana OX=3702 GN=RPL17A PE=2 SV=1
A02G004740.1	-1.37346	0.526706	4.57376e-06	9.50297e-06	DOWN	297	KOG1623	2.25e-171	477	General function prediction only	-	GO:0016021(integral component of membrane)	-	K15382 SLC50A, SWEET; solute carrier family 50 (sugar transporter)	VDC85151.1	1.7e-157	560.5	VDC85151.1 unnamed protein product [Brassica rapa]	Q9FY94|SWT15_ARATH	9.54e-171	477	Bidirectional sugar transporter SWEET15 OS=Arabidopsis thaliana OX=3702 GN=SWEET15 PE=1 SV=1
C04G023640.1	-1.37309	1.67515	1.3624e-07	3.23097e-07	DOWN	461	KOG4648	1.19e-110	328	Function unknown	-	-	GO:0005515(protein binding)	K23002 RPAP3; RNA polymerase II-associated protein 3	VDD08585.1	1.1e-251	874	VDD08585.1 unnamed protein product [Brassica oleracea]	Q68FQ7|RPAP3_RAT	3.11e-40	156	RNA polymerase II-associated protein 3 OS=Rattus norvegicus OX=10116 GN=Rpap3 PE=1 SV=1
A02G007750.1	-1.37279	1.8371	1.23193e-05	2.46053e-05	DOWN	166	-	-	-	-	-	-	-	-	XP_022555334.1	3.1e-55	219.9	XP_022555334.1 uncharacterized protein LOC111204557 isoform X2 [Brassica napus]	-	-	-	-
C01G017110.1	-1.37261	4.7083	4.2548e-20	2.07716e-19	DOWN	1226	-	-	-	-	GO:0006468(protein phosphorylation)	-	GO:0004672(protein kinase activity),GO:0005524(ATP binding)	-	VDC74892.1	0	2039.2	VDC74892.1 unnamed protein product [Brassica rapa]	O65483|CRK24_ARATH	0	1036	Cysteine-rich receptor-like protein kinase 24 OS=Arabidopsis thaliana OX=3702 GN=CRK24 PE=3 SV=2
C02G048180.1	-1.37256	2.87087	3.99225e-08	9.89658e-08	DOWN	1074	KOG3724	0	1789	Intracellular trafficking, secretion, and vesicular transport	-	-	GO:0016788(hydrolase activity, acting on ester bonds)	K05294 PGAP1; GPI inositol-deacylase [EC:3.-.-.-]	CDY48354.1	0	2053.1	CDY48354.1 BnaCnng16160D [Brassica napus]	Q7SAM0|BST1_NEUCR	8.31e-51	199	GPI inositol-deacylase OS=Neurospora crassa (strain ATCC 24698 / 74-OR23-1A / CBS 708.71 / DSM 1257 / FGSC 987) OX=367110 GN=bst-1 PE=3 SV=1
C03G021630.1	-1.37252	4.2615	2.16379e-18	9.81151e-18	DOWN	475	KOG1404	0	913	Amino acid transport and metabolism	-	-	GO:0003824(catalytic activity),GO:0008483(transaminase activity),GO:0030170(pyridoxal phosphate binding)	K00827 AGXT2; alanine-glyoxylate transaminase / (R)-3-amino-2-methylpropionate-pyruvate transaminase [EC:2.6.1.44 2.6.1.40]	XP_013630039.1	1.9e-278	963	XP_013630039.1 PREDICTED: alanine--glyoxylate aminotransferase 2 homolog 2, mitochondrial isoform X1 [Brassica oleracea var. oleracea]	Q94AL9|AGT22_ARATH	0	913	Alanine--glyoxylate aminotransferase 2 homolog 2, mitochondrial OS=Arabidopsis thaliana OX=3702 GN=AGT3 PE=1 SV=2
C09G053880.1	-1.37237	2.764	4.68263e-09	1.24523e-08	DOWN	404	KOG2614	0	719	Energy production and conversion; General function prediction only	-	-	GO:0071949(FAD binding)	-	XP_013687392.1	3.8e-240	835.5	XP_013687392.1 uncharacterized protein LOC106391319 [Brassica napus]	Q93NG3|DHPH_PAENI	7.78e-18	88.2	2,6-dihydroxypyridine 3-monooxygenase OS=Paenarthrobacter nicotinovorans OX=29320 GN=dhpH PE=1 SV=1
A03G018480.1	-1.37168	1.61335	1.13959e-08	2.94691e-08	DOWN	667	KOG2339	0	1068	Function unknown	GO:0001522(pseudouridine synthesis),GO:0009451(RNA modification)	-	GO:0003723(RNA binding),GO:0009982(pseudouridine synthase activity)	K06176 truD, PUS7; tRNA pseudouridine13 synthase [EC:5.4.99.27]	XP_013735784.2	0	1297.7	XP_013735784.2 multisubstrate pseudouridine synthase 7-like [Brassica napus]	Q96PZ0|PUS7_HUMAN	5.44e-111	352	Pseudouridylate synthase 7 homolog OS=Homo sapiens OX=9606 GN=PUS7 PE=1 SV=2
C07G040450.1	-1.37166	1.40492	9.37957e-08	2.2514e-07	DOWN	444	KOG1426	0	747	Function unknown	-	-	-	-	XP_013730931.1	4.6e-263	911.8	XP_013730931.1 ultraviolet-B receptor UVR8 [Brassica napus]	Q9FJG9|RUG3_ARATH	0	803	RCC1 domain-containing protein RUG3, mitochondrial OS=Arabidopsis thaliana OX=3702 GN=RUG3 PE=1 SV=1
C01G015860.1	-1.37163	5.03954	2.65434e-19	1.24993e-18	DOWN	788	KOG0498	0	1399	Inorganic ion transport and metabolism; Signal transduction mechanisms	GO:0006813(potassium ion transport),GO:0006811(ion transport),GO:0055085(transmembrane transport)	GO:0016020(membrane)	GO:0005515(protein binding),GO:0005249(voltage-gated potassium channel activity),GO:0005216(ion channel activity)	K21867 AKT, KAT, GORK, SKOR; potassium channel	VDD49205.1	0	1553.1	VDD49205.1 unnamed protein product [Brassica oleracea]	Q38898|AKT2_ARATH	0	1422	Potassium channel AKT2/3 OS=Arabidopsis thaliana OX=3702 GN=AKT2 PE=1 SV=1
A02G006430.1	-1.37163	5.02941	1.6508e-17	7.17178e-17	DOWN	475	KOG2663	0	878	Amino acid transport and metabolism	GO:0009082(branched-chain amino acid biosynthetic process)	-	GO:1990610(acetolactate synthase regulator activity)	K01653 E2.2.1.6S, ilvH, ilvN; acetolactate synthase I/III small subunit [EC:2.2.1.6]	XP_013649845.1	1.6e-261	906.7	XP_013649845.1 acetolactate synthase small subunit 1, chloroplastic [Brassica napus]	Q9FFF4|ILVH1_ARATH	0	878	Acetolactate synthase small subunit 1, chloroplastic OS=Arabidopsis thaliana OX=3702 GN=VAT1 PE=1 SV=1
A07G005550.1	-1.37154	4.5665	1.53441e-19	7.30006e-19	DOWN	386	KOG0725	0	715	General function prediction only	GO:0006633(fatty acid biosynthetic process)	-	GO:0004318(enoyl-[acyl-carrier-protein] reductase (NADH) activity)	K00208 fabI; enoyl-[acyl-carrier protein] reductase I [EC:1.3.1.9 1.3.1.10]	NP_001303196.1	7.2e-212	741.5	NP_001303196.1 enoyl-[acyl-carrier-protein] reductase [NADH], chloroplastic-like [Brassica napus]	Q9SLA8|FABI_ARATH	0	715	Enoyl-[acyl-carrier-protein] reductase [NADH], chloroplastic OS=Arabidopsis thaliana OX=3702 GN=MOD1 PE=1 SV=1
C01G010770.1	-1.37143	4.74627	1.81275e-08	4.61624e-08	DOWN	175	KOG1752	3.81e-64	196	Posttranslational modification, protein turnover, chaperones	-	-	GO:0097573(glutathione oxidoreductase activity)	K03676 grxC, GLRX, GLRX2; glutaredoxin 3	XP_013670978.1	3.7e-91	339.3	XP_013670978.1 glutaredoxin-C5, chloroplastic [Brassica napus]	Q8GWS0|GRXC5_ARATH	7.21e-79	234	Glutaredoxin-C5, chloroplastic OS=Arabidopsis thaliana OX=3702 GN=GRXC5 PE=1 SV=1
A03G040030.1	-1.3713	2.94724	1.68986e-07	3.97677e-07	DOWN	1049	KOG2171	0	1170	Nuclear structure; Intracellular trafficking, secretion, and vesicular transport	GO:0006886(intracellular protein transport),GO:0006606(protein import into nucleus)	-	GO:0005515(protein binding),GO:0031267(small GTPase binding)	K20221 IPO4, RANBP4; importin-4	CDY29849.1	0	1733.8	CDY29849.1 BnaA03g48700D [Brassica napus]	O60100|IMB4_SCHPO	2.89e-96	332	Probable importin subunit beta-4 OS=Schizosaccharomyces pombe (strain 972 / ATCC 24843) OX=284812 GN=kap123 PE=3 SV=1
A06G040250.1	-1.37106	4.08342	5.38765e-17	2.28021e-16	DOWN	375	-	-	-	-	-	GO:0016021(integral component of membrane),GO:0016020(membrane)	GO:0022857(transmembrane transporter activity)	-	XP_022543572.1	3.8e-202	709.1	XP_022543572.1 WAT1-related protein At3g28100-like isoform X1 [Brassica napus]	Q9LRS5|WTR22_ARATH	0	526	WAT1-related protein At3g28100 OS=Arabidopsis thaliana OX=3702 GN=At3g28100 PE=2 SV=1
A01G020850.1	-1.37055	1.75126	7.76709e-06	1.5799e-05	DOWN	222	KOG0859	5.36e-112	321	Intracellular trafficking, secretion, and vesicular transport	GO:0016192(vesicle-mediated transport)	GO:0016021(integral component of membrane)	-	K08511 ATVAMP72; vesicle-associated membrane protein 72	XP_013744098.1	1.8e-119	433.7	XP_013744098.1 vesicle-associated membrane protein 724 isoform X1 [Brassica napus]	O23429|VA724_ARATH	3.16e-164	454	Vesicle-associated membrane protein 724 OS=Arabidopsis thaliana OX=3702 GN=VAMP724 PE=2 SV=2
A01G019380.1	-1.3704	1.37456	1.05671e-07	2.52657e-07	DOWN	421	-	-	-	-	-	-	GO:0003723(RNA binding)	-	XP_013721652.1	6.1e-241	838.2	XP_013721652.1 protein ROOT PRIMORDIUM DEFECTIVE 1-like [Brassica napus]	A0MFS5|WTF1_ARATH	6.27e-43	160	Protein WHAT'S THIS FACTOR 1 homolog, chloroplastic OS=Arabidopsis thaliana OX=3702 GN=At4g01037 PE=3 SV=1
A07G031420.1	-1.37031	1.15254	3.8611e-06	8.0738e-06	DOWN	75	-	-	-	-	-	-	-	-	-	-	-	-	-	-	-	-
C02G037770.1	-1.37022	1.55897	2.89143e-08	7.24601e-08	DOWN	349	KOG1902	0	535	RNA processing and modification; Signal transduction mechanisms	-	-	GO:0003723(RNA binding)	K20100 YTHDC1; YTH domain-containing protein 1	XP_013616500.1	4e-193	679.1	XP_013616500.1 PREDICTED: YTH domain-containing protein 1 isoform X7 [Brassica oleracea var. oleracea]	Q0DA50|C3H45_ORYSJ	2.74e-34	136	Zinc finger CCCH domain-containing protein 45 OS=Oryza sativa subsp. japonica OX=39947 GN=Os06g0677700 PE=4 SV=1
C05G035750.1	-1.3702	1.66584	2.44613e-07	5.67938e-07	DOWN	822	KOG4197	0	1508	General function prediction only	-	-	GO:0005515(protein binding)	-	VDD45321.1	0	1588.5	VDD45321.1 unnamed protein product [Brassica oleracea]	Q9LIE7|PP246_ARATH	0	1508	Pentatricopeptide repeat-containing protein At3g22150, chloroplastic OS=Arabidopsis thaliana OX=3702 GN=PCMP-E95 PE=2 SV=1
C06G008940.1	-1.36989	3.56896	3.35833e-16	1.36686e-15	DOWN	723	KOG1175	0	1292	Lipid transport and metabolism	-	-	-	-	XP_013706637.1	0	1476.8	XP_013706637.1 probable acyl-activating enzyme 18, peroxisomal isoform X1 [Brassica napus]	Q84P17|AEE18_ARATH	0	1314	Probable acyl-activating enzyme 18, peroxisomal OS=Arabidopsis thaliana OX=3702 GN=AAE18 PE=2 SV=1
C03G013680.1	-1.36926	2.56544	1.84156e-11	5.77062e-11	DOWN	528	KOG4698	0	910	Function unknown	-	-	GO:0016757(glycosyltransferase activity)	K03714 XYLT; glycoprotein 2-beta-D-xylosyltransferase [EC:2.4.2.38]	CDY11992.1	3.5e-302	1042	CDY11992.1 BnaC03g14180D [Brassica napus]	Q9LDH0|XYLT_ARATH	0	910	Beta-1,2-xylosyltransferase OS=Arabidopsis thaliana OX=3702 GN=XYLT PE=1 SV=1
A06G014830.1	-1.3692	1.92148	3.90746e-08	9.69291e-08	DOWN	517	KOG1394	0	796	Lipid transport and metabolism; Secondary metabolites biosynthesis, transport and catabolism	GO:0006633(fatty acid biosynthetic process)	-	GO:0016747(acyltransferase activity, transferring groups other than amino-acyl groups),GO:0016746(acyltransferase activity)	K09458 fabF, OXSM, CEM1; 3-oxoacyl-[acyl-carrier-protein] synthase II [EC:2.3.1.179]	AAF91318.1	2.7e-299	1032.3	AAF91318.1 beta-ketoacyl-acyl carrier protein synthase, partial [Brassica napus]	Q9C9P4|KASC2_ARATH	0	812	3-oxoacyl-[acyl-carrier-protein] synthase II, chloroplastic OS=Arabidopsis thaliana OX=3702 GN=KAS2 PE=1 SV=1
C06G028620.1	-1.36919	1.72586	1.83655e-07	4.30925e-07	DOWN	352	KOG4410	0	618	Coenzyme transport and metabolism	-	-	-	K01934 MTHFS; 5-formyltetrahydrofolate cyclo-ligase [EC:6.3.3.2]	VDD62858.1	6.8e-201	704.9	VDD62858.1 unnamed protein product [Brassica oleracea]	Q9SRE0|5FCLL_ARATH	0	618	5-formyltetrahydrofolate cyclo-ligase-like protein COG0212 OS=Arabidopsis thaliana OX=3702 GN=COG0212 PE=2 SV=1
A04G025550.1	-1.36915	3.79253	7.01009e-15	2.67417e-14	DOWN	339	KOG1267	8.62e-159	449	Transcription ; General function prediction only	GO:0006355(regulation of transcription, DNA-templated)	-	GO:0003690(double-stranded DNA binding)	K15032 MTERFD; mTERF domain-containing protein, mitochondrial	XP_013687540.2	6.8e-158	562	XP_013687540.2 transcription termination factor MTEF1, chloroplastic isoform X1 [Brassica napus]	Q84X53|MTEF1_ARATH	1.26e-48	167	Transcription termination factor MTEF1, chloroplastic OS=Arabidopsis thaliana OX=3702 GN=MTERF1 PE=2 SV=2
A09G024800.1	-1.36896	2.74227	3.43314e-13	1.19093e-12	DOWN	355	KOG1097	0	624	Nucleotide transport and metabolism	-	-	GO:0019239(deaminase activity)	-	XP_009114540.1	2.1e-202	709.9	XP_009114540.1 PREDICTED: adenosine deaminase-like protein [Brassica rapa]	Q6DHV7|ADAL_HUMAN	2.91e-74	236	Adenosine deaminase-like protein OS=Homo sapiens OX=9606 GN=ADAL PE=2 SV=2
A01G015930.1	-1.36876	2.32162	1.76493e-09	4.84744e-09	DOWN	446	KOG1546	0	579	Cell cycle control, cell division, chromosome partitioning; Posttranslational modification, protein turnover, chaperones	-	-	-	K22684 MCA1; metacaspase-1 [EC:3.4.22.-]	XP_009138873.1	8e-199	698.4	XP_009138873.1 PREDICTED: metacaspase-2 [Brassica rapa]	Q7XJE5|MCA2_ARATH	0	661	Metacaspase-2 OS=Arabidopsis thaliana OX=3702 GN=AMC2 PE=1 SV=1
A06G032320.1	-1.36872	0.936703	2.93093e-06	6.20316e-06	DOWN	305	-	-	-	-	GO:0006355(regulation of transcription, DNA-templated)	-	GO:0003677(DNA binding),GO:0003700(DNA-binding transcription factor activity)	-	XP_013728157.1	3.9e-144	516.2	XP_013728157.1 dof zinc finger protein DOF5.7-like [Brassica napus]	Q9LSL6|DOF57_ARATH	7.24e-176	491	Dof zinc finger protein DOF5.7 OS=Arabidopsis thaliana OX=3702 GN=DOF5.7 PE=2 SV=1
C01G019330.1	-1.36814	3.30649	9.76188e-14	3.48828e-13	DOWN	494	KOG1706	0	830	Amino acid transport and metabolism	GO:0006526(arginine biosynthetic process)	-	GO:0004055(argininosuccinate synthase activity),GO:0005524(ATP binding)	K01940 argG, ASS1; argininosuccinate synthase [EC:6.3.4.5]	XP_013602076.1	1.2e-275	953.7	XP_013602076.1 PREDICTED: argininosuccinate synthase, chloroplastic [Brassica oleracea var. oleracea]	Q9SZX3|ASSY_ARATH	0	914	Argininosuccinate synthase, chloroplastic OS=Arabidopsis thaliana OX=3702 GN=At4g24830 PE=1 SV=3
A01G009970.1	-1.36796	6.05669	7.01733e-16	2.81929e-15	DOWN	423	-	-	-	-	GO:0015995(chlorophyll biosynthetic process)	-	GO:0005524(ATP binding),GO:0016851(magnesium chelatase activity)	K03405 chlI, bchI; magnesium chelatase subunit I [EC:6.6.1.1]	XP_013726195.1	7.8e-236	821.2	XP_013726195.1 magnesium-chelatase subunit ChlI-1, chloroplastic [Brassica napus]	P16127|CHLI1_ARATH	0	768	Magnesium-chelatase subunit ChlI-1, chloroplastic OS=Arabidopsis thaliana OX=3702 GN=CHLI1 PE=1 SV=1
A09G060310.1	-1.36774	5.10159	6.88789e-19	3.1869e-18	DOWN	164	KOG2240	2.69e-95	274	Transcription	-	-	-	K01527 EGD1, BTF3; nascent polypeptide-associated complex subunit beta	XP_009117639.1	1.7e-66	257.3	XP_009117639.1 PREDICTED: basic transcription factor 3-like [Brassica rapa]	Q9SMW7|BTF3_ARATH	1.14e-94	274	Basic transcription factor 3 OS=Arabidopsis thaliana OX=3702 GN=BTF3 PE=1 SV=1
A05G011870.1	-1.36751	1.67331	2.46761e-08	6.21592e-08	DOWN	462	KOG1282	0	848	Amino acid transport and metabolism; Posttranslational modification, protein turnover, chaperones	GO:0006508(proteolysis)	-	GO:0004185(serine-type carboxypeptidase activity)	K16297 SCPL-II; serine carboxypeptidase-like clade II [EC:3.4.16.-]	XP_013642137.1	6.5e-268	927.9	XP_013642137.1 serine carboxypeptidase-like 46 [Brassica napus]	Q8VY01|SCP46_ARATH	0	858	Serine carboxypeptidase-like 46 OS=Arabidopsis thaliana OX=3702 GN=SCPL46 PE=2 SV=1
A08G016000.1	-1.36732	3.3315	3.51961e-14	1.28868e-13	DOWN	972	-	-	-	-	-	-	-	-	CDY23321.1	2.2e-241	840.9	CDY23321.1 BnaA08g12250D [Brassica napus]	Q8RWZ5|SD25_ARATH	0	716	G-type lectin S-receptor-like serine/threonine-protein kinase SD2-5 OS=Arabidopsis thaliana OX=3702 GN=SD25 PE=1 SV=1
A07G019130.1	-1.36671	1.74201	3.12597e-07	7.19705e-07	DOWN	369	KOG1435	0	555	Lipid transport and metabolism; Signal transduction mechanisms	GO:0016126(sterol biosynthetic process)	GO:0016020(membrane)	GO:0016628(oxidoreductase activity, acting on the CH-CH group of donors, NAD or NADP as acceptor)	K00222 TM7SF2, ERG24; Delta14-sterol reductase [EC:1.3.1.70]	XP_013750001.2	1.1e-209	734.2	XP_013750001.2 delta(14)-sterol reductase [Brassica napus]	Q9LDR4|ERG24_ARATH	0	682	Delta(14)-sterol reductase OS=Arabidopsis thaliana OX=3702 GN=FK PE=1 SV=2
C07G029630.1	-1.36669	3.94497	4.128e-14	1.50583e-13	DOWN	76	-	-	-	-	GO:0006952(defense response)	-	-	-	XP_013595460.1	1e-37	160.6	XP_013595460.1 PREDICTED: defensin-like protein 1 [Brassica oleracea var. oleracea]	Q39182|DEF02_ARATH	7.15e-43	136	Defensin-like protein 2 OS=Arabidopsis thaliana OX=3702 GN=PDF2.2 PE=2 SV=1
C03G030540.1	-1.36661	7.82651	6.56913e-15	2.51007e-14	DOWN	280	-	-	-	-	GO:0009765(photosynthesis, light harvesting)	GO:0016020(membrane)	-	K08916 LHCB5; light-harvesting complex II chlorophyll a/b binding protein 5	XP_013622526.1	1.3e-159	567.4	XP_013622526.1 PREDICTED: chlorophyll a-b binding protein CP26, chloroplastic [Brassica oleracea var. oleracea]	Q9XF89|CB5_ARATH	3.04e-173	482	Chlorophyll a-b binding protein CP26, chloroplastic OS=Arabidopsis thaliana OX=3702 GN=LHCB5 PE=1 SV=1
A06G002640.1	-1.36654	2.21213	2.33122e-11	7.25673e-11	DOWN	275	KOG2358	4.97e-144	407	Posttranslational modification, protein turnover, chaperones	GO:0016226(iron-sulfur cluster assembly)	-	GO:0005506(iron ion binding),GO:0051536(iron-sulfur cluster binding)	K22074 NFU1, HIRIP5; NFU1 iron-sulfur cluster scaffold homolog, mitochondrial	XP_009147770.1	5.6e-150	535.4	XP_009147770.1 PREDICTED: nifU-like protein 5, mitochondrial [Brassica rapa]	Q9C8J2|NIFU5_ARATH	8.82e-150	422	NifU-like protein 5, mitochondrial OS=Arabidopsis thaliana OX=3702 GN=NIFU5 PE=2 SV=1
C05G001270.1	-1.36617	6.64197	7.65344e-11	2.30745e-10	DOWN	767	-	-	-	-	GO:0005975(carbohydrate metabolic process),GO:0045493(xylan catabolic process)	-	GO:0004553(hydrolase activity, hydrolyzing O-glycosyl compounds),GO:0009044(xylan 1,4-beta-xylosidase activity)	-	XP_013697896.1	0	1566.6	XP_013697896.1 probable beta-D-xylosidase 2 [Brassica napus]	Q94KD8|BXL2_ARATH	0	1486	Probable beta-D-xylosidase 2 OS=Arabidopsis thaliana OX=3702 GN=BXL2 PE=2 SV=1
A05G013010.1	-1.36607	2.13152	1.33576e-08	3.43553e-08	DOWN	531	KOG2016	0	893	Posttranslational modification, protein turnover, chaperones	GO:0045116(protein neddylation)	-	GO:0019781(NEDD8 activating enzyme activity),GO:0008641(ubiquitin-like modifier activating enzyme activity)	K04532 NAE1, APPBP1; NEDD8-activating enzyme E1 regulatory subunit	XP_013748687.1	9e-306	1053.9	XP_013748687.1 NEDD8-activating enzyme E1 regulatory subunit AXL-like isoform X2 [Brassica napus]	Q9ZV69|AXL1_ARATH	0	893	NEDD8-activating enzyme E1 regulatory subunit AXL OS=Arabidopsis thaliana OX=3702 GN=AXL1 PE=1 SV=1
C07G045810.1	-1.366	2.8727	4.60985e-08	1.13709e-07	DOWN	1039	KOG2115	0	1389	Intracellular trafficking, secretion, and vesicular transport	GO:0042147(retrograde transport, endosome to Golgi)	GO:0000938(GARP complex)	-	K17600 VPS54; vacuolar protein sorting-associated protein 54	XP_013743600.1	0	1951.4	XP_013743600.1 vacuolar protein sorting-associated protein 54, chloroplastic-like [Brassica napus]	F4JT76|VPS54_ARATH	0	1800	Vacuolar protein sorting-associated protein 54, chloroplastic OS=Arabidopsis thaliana OX=3702 GN=VPS54 PE=1 SV=1
C03G060900.1	-1.36593	3.70719	9.39811e-11	2.81608e-10	DOWN	423	-	-	-	-	-	-	-	-	VDC97048.1	2.1e-220	770	VDC97048.1 unnamed protein product [Brassica oleracea]	Q9SNC3|FLA4_ARATH	0	612	Fasciclin-like arabinogalactan protein 4 OS=Arabidopsis thaliana OX=3702 GN=FLA4 PE=1 SV=1
A08G016190.1	-1.36586	2.52768	1.77046e-08	4.51088e-08	DOWN	543	KOG1684	0	663	Lipid transport and metabolism	-	-	GO:0003860(3-hydroxyisobutyryl-CoA hydrolase activity)	K05605 HIBCH; 3-hydroxyisobutyryl-CoA hydrolase [EC:3.1.2.4]	XP_009108901.1	2.8e-238	829.7	XP_009108901.1 PREDICTED: 3-hydroxyisobutyryl-CoA hydrolase-like protein 2, mitochondrial [Brassica rapa]	Q8RXN4|HIBC5_ARATH	0	771	3-hydroxyisobutyryl-CoA hydrolase-like protein 2, mitochondrial OS=Arabidopsis thaliana OX=3702 GN=At4g31810 PE=1 SV=1
A06G041160.1	-1.3658	1.80564	4.75476e-08	1.17101e-07	DOWN	550	-	-	-	-	-	-	-	-	RID60059.1	1.6e-310	1069.7	RID60059.1 hypothetical protein BRARA_F03241 [Brassica rapa]	-	-	-	-
A03G018580.1	-1.36577	3.6322	3.17392e-08	7.92969e-08	DOWN	135	KOG1748	1.42e-69	206	Lipid transport and metabolism; Secondary metabolites biosynthesis, transport and catabolism; Energy production and conversion	GO:0006633(fatty acid biosynthetic process)	-	GO:0031177(phosphopantetheine binding),GO:0000036(acyl carrier activity)	-	XP_009134807.1	2.6e-60	236.5	XP_009134807.1 PREDICTED: acyl carrier protein, chloroplastic [Brassica rapa]	P32887|ACP3_BRANA	1.73e-87	253	Acyl carrier protein, chloroplastic OS=Brassica napus OX=3708 GN=ACL1.A3 PE=2 SV=1
C03G008960.1	-1.36572	4.14394	3.4942e-17	1.49398e-16	DOWN	449	KOG2015	0	810	Posttranslational modification, protein turnover, chaperones	GO:0045116(protein neddylation)	-	GO:0008641(ubiquitin-like modifier activating enzyme activity),GO:0019781(NEDD8 activating enzyme activity)	K10686 UBA3, UBE1C; NEDD8-activating enzyme E1 [EC:6.2.1.64]	XP_013730541.1	5e-265	918.3	XP_013730541.1 NEDD8-activating enzyme E1 catalytic subunit-like isoform X2 [Brassica napus]	O65041|UBA3_ARATH	0	822	NEDD8-activating enzyme E1 catalytic subunit OS=Arabidopsis thaliana OX=3702 GN=ECR1 PE=1 SV=2
C07G028480.1	-1.36542	3.07388	7.9212e-14	2.84477e-13	DOWN	498	KOG2568	0	781	Function unknown	-	GO:0016021(integral component of membrane)	-	-	XP_013706034.1	5.3e-284	981.5	XP_013706034.1 transmembrane protein 87A-like [Brassica napus]	Q28EW0|TM87A_XENTR	5.72e-50	182	Transmembrane protein 87A OS=Xenopus tropicalis OX=8364 GN=tmem87a PE=2 SV=1
C03G002880.1	-1.36522	6.15877	1.446e-20	7.18521e-20	DOWN	262	KOG0378	0	520	Translation, ribosomal structure and biogenesis	GO:0006412(translation)	GO:0005840(ribosome)	GO:0003735(structural constituent of ribosome),GO:0003723(RNA binding)	K02987 RP-S4e, RPS4; small subunit ribosomal protein S4e	XP_013725607.1	2.6e-149	533.1	XP_013725607.1 40S ribosomal protein S4-1-like [Brassica napus]	Q93VH9|RS41_ARATH	0	523	40S ribosomal protein S4-1 OS=Arabidopsis thaliana OX=3702 GN=RPS4A PE=2 SV=1
A05G011530.1	-1.36494	1.21994	1.37387e-05	2.73133e-05	DOWN	632	KOG2213	9.66e-171	496	Signal transduction mechanisms	GO:0065003(protein-containing complex assembly)	GO:0005739(mitochondrion)	-	-	RQL79186.1	5.6e-230	802.4	RQL79186.1 hypothetical protein DY000_00005128 [Brassica cretica]	Q6Z6S1|API5_ORYSJ	8.34e-140	421	Apoptosis inhibitor 5-like protein API5 OS=Oryza sativa subsp. japonica OX=39947 GN=API5 PE=1 SV=1
A07G005530.1	-1.36489	1.24187	7.31359e-06	1.49121e-05	DOWN	541	-	-	-	-	-	-	-	-	CDY33404.1	6.8e-285	984.6	CDY33404.1 BnaA07g04350D [Brassica napus]	Q8S8K9|FRIP1_ARATH	0	642	Protein FIP1 OS=Arabidopsis thaliana OX=3702 GN=FIP1 PE=1 SV=1
C09G041840.1	-1.36456	3.94027	3.40281e-15	1.31877e-14	DOWN	391	KOG2628	0	669	Posttranslational modification, protein turnover, chaperones	-	-	-	-	XP_013714753.1	2.2e-216	756.5	XP_013714753.1 uncharacterized protein BNAC09G34810D [Brassica napus]	-	-	-	-
A01G016650.1	-1.3645	5.35189	6.16491e-07	1.38326e-06	DOWN	1234	KOG0055	0	2340	Secondary metabolites biosynthesis, transport and catabolism	GO:0055085(transmembrane transport)	GO:0016021(integral component of membrane)	GO:0005524(ATP binding),GO:0140359(ABC-type transporter activity)	K05658 ABCB1, CD243; ATP-binding cassette, subfamily B (MDR/TAP), member 1 [EC:7.6.2.2]	VDC75176.1	0	2353.2	VDC75176.1 unnamed protein product [Brassica rapa]	Q8LPK2|AB2B_ARATH	0	2336	ABC transporter B family member 2 OS=Arabidopsis thaliana OX=3702 GN=ABCB2 PE=1 SV=3
A10G016340.1	-1.36445	3.02328	5.30772e-11	1.61452e-10	DOWN	178	KOG3347	1.72e-64	197	Nucleotide transport and metabolism	-	-	GO:0004017(adenylate kinase activity),GO:0005524(ATP binding),GO:0016887(ATP hydrolysis activity)	K18532 AK6, FAP7; adenylate kinase [EC:2.7.4.3]	XP_009120567.1	7.6e-100	368.2	XP_009120567.1 PREDICTED: adenylate kinase isoenzyme 6 homolog [Brassica rapa]	Q9FJI1|KAD6_ARATH	4.84e-99	286	Adenylate kinase isoenzyme 6 homolog OS=Arabidopsis thaliana OX=3702 GN=AAK6 PE=1 SV=1
A02G020600.1	-1.36442	2.34739	5.32015e-10	1.51719e-09	DOWN	489	KOG2649	0	629	General function prediction only	GO:0006518(peptide metabolic process),GO:0006508(proteolysis)	-	GO:0004181(metallocarboxypeptidase activity),GO:0008270(zinc ion binding)	-	RID74881.1	2.5e-294	1015.8	RID74881.1 hypothetical protein BRARA_B01957 [Brassica rapa]	Q9M9H7|SOL1_ARATH	0	871	Carboxypeptidase SOL1 OS=Arabidopsis thaliana OX=3702 GN=SOL1 PE=2 SV=1
A08G004960.1	-1.36436	1.80329	4.79115e-08	1.17951e-07	DOWN	272	KOG0863	0	503	Posttranslational modification, protein turnover, chaperones	GO:0051603(proteolysis involved in cellular protein catabolic process),GO:0006511(ubiquitin-dependent protein catabolic process)	GO:0005839(proteasome core complex),GO:0019773(proteasome core complex, alpha-subunit complex)	-	K02725 PSMA1; 20S proteasome subunit alpha 6 [EC:3.4.25.1]	RID49631.1	1.5e-139	500.7	RID49631.1 hypothetical protein BRARA_H00419 [Brassica rapa]	O23712|PSA1B_ARATH	0	503	Proteasome subunit alpha type-1-B OS=Arabidopsis thaliana OX=3702 GN=PAF2 PE=1 SV=2
C04G030310.1	-1.36422	5.17558	1.60663e-13	5.67739e-13	DOWN	589	-	-	-	-	GO:0009082(branched-chain amino acid biosynthetic process)	-	GO:0016491(oxidoreductase activity),GO:0004455(ketol-acid reductoisomerase activity)	K00053 ilvC; ketol-acid reductoisomerase [EC:1.1.1.86]	VDD09505.1	0	1152.5	VDD09505.1 unnamed protein product [Brassica oleracea]	Q05758|ILV5_ARATH	0	1093	Ketol-acid reductoisomerase, chloroplastic OS=Arabidopsis thaliana OX=3702 GN=At3g58610 PE=1 SV=2
A07G010250.1	-1.36416	1.40912	1.09964e-05	2.20515e-05	DOWN	998	-	-	-	-	GO:0006468(protein phosphorylation)	-	GO:0004672(protein kinase activity),GO:0005524(ATP binding),GO:0005515(protein binding)	-	XP_009102909.1	2.2e-257	894	XP_009102909.1 PREDICTED: receptor-like protein kinase HSL1 [Brassica rapa]	Q9SGP2|HSL1_ARATH	0	1725	Receptor-like protein kinase HSL1 OS=Arabidopsis thaliana OX=3702 GN=HSL1 PE=2 SV=1
C08G009410.1	-1.36394	6.14091	1.15938e-09	3.22386e-09	DOWN	166	KOG3373	6.11e-105	298	Amino acid transport and metabolism	GO:0019464(glycine decarboxylation via glycine cleavage system)	GO:0005960(glycine cleavage complex)	-	K02437 gcvH, GCSH; glycine cleavage system H protein	XP_013600285.1	2e-86	323.6	XP_013600285.1 PREDICTED: glycine cleavage system H protein 3, mitochondrial-like [Brassica oleracea var. oleracea]	Q9LQL0|GCSH3_ARATH	2.59e-104	298	Glycine cleavage system H protein 3, mitochondrial OS=Arabidopsis thaliana OX=3702 GN=GDH3 PE=1 SV=1
A04G009140.1	-1.36259	1.564	2.58776e-05	5.01447e-05	DOWN	230	-	-	-	-	GO:0000278(mitotic cell cycle)	GO:0000775(chromosome, centromeric region),GO:0005634(nucleus)	-	-	XP_009124274.1	2.3e-101	373.6	XP_009124274.1 PREDICTED: protein MIS12 homolog [Brassica rapa]	Q2V0Z5|MIS12_ARATH	2e-88	263	Protein MIS12 homolog OS=Arabidopsis thaliana OX=3702 GN=MIS12 PE=3 SV=1
C07G053330.1	-1.36221	1.46858	6.20553e-06	1.27332e-05	DOWN	487	-	-	-	-	GO:0005975(carbohydrate metabolic process)	-	GO:0004553(hydrolase activity, hydrolyzing O-glycosyl compounds)	K19893 GN5_6; glucan endo-1,3-beta-glucosidase 5/6 [EC:3.2.1.39]	XP_013593103.1	8.3e-282	974.2	XP_013593103.1 PREDICTED: glucan endo-1,3-beta-glucosidase 5-like [Brassica oleracea var. oleracea]	Q9M088|E135_ARATH	0	846	Glucan endo-1,3-beta-glucosidase 5 OS=Arabidopsis thaliana OX=3702 GN=At4g31140 PE=2 SV=1
A02G006240.1	-1.36211	2.66055	7.87982e-12	2.5233e-11	DOWN	431	KOG1516	0	671	General function prediction only	-	-	GO:0016787(hydrolase activity)	K15889 PCME; prenylcysteine alpha-carboxyl methylesterase [EC:3.1.1.-]	XP_013686312.1	3.7e-249	865.5	XP_013686312.1 isoprenylcysteine alpha-carbonyl methylesterase ICME [Brassica napus]	Q94AS5|ICME_ARATH	0	785	Isoprenylcysteine alpha-carbonyl methylesterase ICME OS=Arabidopsis thaliana OX=3702 GN=ICME PE=2 SV=1
C03G030460.1	-1.36184	2.96679	2.5856e-11	8.02489e-11	DOWN	536	KOG2558	0	962	Transcription	GO:0005975(carbohydrate metabolic process)	-	-	K10571 DET1; de-etiolated-1	XP_013622011.1	3e-301	1038.9	XP_013622011.1 PREDICTED: light-mediated development protein DET1 [Brassica oleracea var. oleracea]	P48732|DET1_ARATH	0	970	Light-mediated development protein DET1 OS=Arabidopsis thaliana OX=3702 GN=DET1 PE=1 SV=2
A09G049980.1	-1.3618	0.747142	9.91795e-06	1.9973e-05	DOWN	915	-	-	-	-	GO:0006468(protein phosphorylation)	-	GO:0004672(protein kinase activity),GO:0005515(protein binding),GO:0005524(ATP binding)	-	CDY27242.1	1.1e-223	781.9	CDY27242.1 BnaA09g35600D [Brassica napus]	Q9FII5|TDR_ARATH	0	567	Leucine-rich repeat receptor-like protein kinase TDR OS=Arabidopsis thaliana OX=3702 GN=TDR PE=1 SV=1
C07G030780.1	-1.36161	6.77784	9.69063e-23	5.23415e-22	DOWN	783	KOG0019	0	1475	Posttranslational modification, protein turnover, chaperones	GO:0006457(protein folding)	-	GO:0005524(ATP binding),GO:0016887(ATP hydrolysis activity),GO:0051082(unfolded protein binding)	K09487 HSP90B, TRA1; heat shock protein 90kDa beta	XP_013598451.1	0	1454.9	XP_013598451.1 PREDICTED: heat shock protein 83-like [Brassica oleracea var. oleracea]	Q9SIF2|HS905_ARATH	0	1475	Heat shock protein 90-5, chloroplastic OS=Arabidopsis thaliana OX=3702 GN=HSP90-5 PE=1 SV=1
A09G054720.1	-1.36153	7.70991	4.74788e-13	1.63306e-12	DOWN	258	KOG0880	6.58e-170	470	Posttranslational modification, protein turnover, chaperones	GO:0000413(protein peptidyl-prolyl isomerization)	-	GO:0003755(peptidyl-prolyl cis-trans isomerase activity)	K03768 PPIB, ppiB; peptidyl-prolyl cis-trans isomerase B (cyclophilin B) [EC:5.2.1.8]	XP_013663931.1	2.5e-144	516.5	XP_013663931.1 peptidyl-prolyl cis-trans isomerase CYP20-3, chloroplastic [Brassica napus]	P34791|CP20C_ARATH	2.79e-169	470	Peptidyl-prolyl cis-trans isomerase CYP20-3, chloroplastic OS=Arabidopsis thaliana OX=3702 GN=CYP20-3 PE=1 SV=1
C04G038150.1	-1.36151	1.26343	4.01589e-06	8.38202e-06	DOWN	349	-	-	-	-	GO:0006355(regulation of transcription, DNA-templated)	-	GO:0003700(DNA-binding transcription factor activity),GO:0003677(DNA binding)	-	CDY53558.1	5.9e-197	691.8	CDY53558.1 BnaC04g55700D [Brassica napus]	Q9SVQ0|ERF62_ARATH	0	522	Ethylene-responsive transcription factor ERF062 OS=Arabidopsis thaliana OX=3702 GN=ERF062 PE=2 SV=1
C02G044070.1	-1.3615	2.50292	3.08941e-08	7.72596e-08	DOWN	135	KOG1748	1.61e-60	183	Lipid transport and metabolism; Secondary metabolites biosynthesis, transport and catabolism; Energy production and conversion	GO:0006633(fatty acid biosynthetic process)	-	-	K03955 NDUFAB1; NADH dehydrogenase (ubiquinone) 1 alpha/beta subcomplex 1, acyl-carrier protein	CDY40553.1	3.2e-66	256.1	CDY40553.1 BnaC02g33390D [Brassica napus]	Q9FGJ4|ACPM3_ARATH	6.84e-60	183	Acyl carrier protein 3, mitochondrial OS=Arabidopsis thaliana OX=3702 GN=MTACP2 PE=1 SV=1
A06G014070.1	-1.36135	2.26762	1.76763e-08	4.50418e-08	DOWN	276	KOG4281	2.64e-175	489	Function unknown	-	-	GO:0016702(oxidoreductase activity, acting on single donors with incorporation of molecular oxygen, incorporation of two atoms of oxygen)	K23953 PCO; plant cysteine oxidase [EC:1.13.11.-]	CDY26155.1	1.1e-161	574.3	CDY26155.1 BnaA06g12620D [Brassica napus]	Q1G3U6|PCO3_ARATH	0	503	Plant cysteine oxidase 3 OS=Arabidopsis thaliana OX=3702 GN=PCO3 PE=1 SV=1
C02G013490.1	-1.36133	2.22922	1.77873e-08	4.53063e-08	DOWN	166	KOG0425	5.17e-108	306	Posttranslational modification, protein turnover, chaperones	-	-	-	K10575 UBE2G1, UBC7; ubiquitin-conjugating enzyme E2 G1 [EC:2.3.2.23]	XP_013682427.1	2.2e-93	346.7	XP_013682427.1 ubiquitin-conjugating enzyme E2 7 [Brassica napus]	Q42540|UBC7_ARATH	4.22e-121	341	Ubiquitin-conjugating enzyme E2 7 OS=Arabidopsis thaliana OX=3702 GN=UBC7 PE=1 SV=1
C09G037660.1	-1.36132	3.89146	3.19176e-13	1.10946e-12	DOWN	1058	KOG1125	0	1344	General function prediction only	-	-	GO:0005515(protein binding)	K13342 PEX5, PXR1; peroxin-5	XP_013606606.1	1.4e-302	1044.3	XP_013606606.1 PREDICTED: peroxisome biogenesis protein 5 [Brassica oleracea var. oleracea]	Q9FMA3|PEX5_ARATH	0	1344	Peroxisome biogenesis protein 5 OS=Arabidopsis thaliana OX=3702 GN=PEX5 PE=1 SV=1
C03G026280.1	-1.36102	1.533	3.9865e-07	9.09692e-07	DOWN	239	KOG4548	4.21e-160	444	Translation, ribosomal structure and biogenesis	-	-	GO:0003735(structural constituent of ribosome)	K17427 MRPL46; large subunit ribosomal protein L46	XP_013625902.1	5.5e-138	495.4	XP_013625902.1 PREDICTED: 39S ribosomal protein L46, mitochondrial-like [Brassica oleracea var. oleracea]	Q5RBU2|RM46_PONAB	1.62e-17	82.4	39S ribosomal protein L46, mitochondrial OS=Pongo abelii OX=9601 GN=MRPL46 PE=2 SV=1
A05G037950.1	-1.36076	2.24993	1.51658e-05	3.00318e-05	DOWN	73	-	-	-	-	GO:0006355(regulation of transcription, DNA-templated)	GO:0005634(nucleus)	GO:0003677(DNA binding)	-	XP_009146906.1	1.7e-21	106.7	XP_009146906.1 PREDICTED: DNA-binding protein S1FA3 [Brassica rapa]	Q42337|S1FA2_ARATH	1.22e-18	75.1	DNA-binding protein S1FA2 OS=Arabidopsis thaliana OX=3702 GN=S1FA2 PE=3 SV=2
C06G012700.1	-1.36033	2.10561	2.28504e-08	5.76883e-08	DOWN	180	KOG3342	9.65e-127	355	Intracellular trafficking, secretion, and vesicular transport	GO:0006465(signal peptide processing)	GO:0016020(membrane)	GO:0008233(peptidase activity),GO:0004252(serine-type endopeptidase activity)	K13280 SEC11, sipW; signal peptidase I [EC:3.4.21.89]	XP_013590082.1	2.3e-96	356.7	XP_013590082.1 PREDICTED: signal peptidase complex catalytic subunit SEC11C isoform X1 [Brassica oleracea var. oleracea]	Q5RC30|SC11C_PONAB	1.21e-69	212	Signal peptidase complex catalytic subunit SEC11C OS=Pongo abelii OX=9601 GN=SEC11C PE=2 SV=3
C05G034920.1	-1.36014	3.60158	7.96807e-15	3.02996e-14	DOWN	279	KOG4311	8.52e-180	497	Amino acid transport and metabolism	GO:0000105(histidine biosynthetic process)	-	GO:0004635(phosphoribosyl-AMP cyclohydrolase activity),GO:0004636(phosphoribosyl-ATP diphosphatase activity)	K11755 hisIE; phosphoribosyl-AMP cyclohydrolase / phosphoribosyl-ATP pyrophosphohydrolase [EC:3.5.4.19 3.6.1.31]	XP_013638177.1	1.1e-150	537.7	XP_013638177.1 PREDICTED: histidine biosynthesis bifunctional protein hisIE, chloroplastic isoform X1 [Brassica oleracea var. oleracea]	O82768|HIS2_ARATH	3.61e-179	497	Histidine biosynthesis bifunctional protein hisIE, chloroplastic OS=Arabidopsis thaliana OX=3702 GN=HISN2 PE=1 SV=1
C07G026710.1	-1.3601	4.14003	1.73786e-13	6.12987e-13	DOWN	469	KOG1394	0	926	Lipid transport and metabolism; Secondary metabolites biosynthesis, transport and catabolism	GO:0006633(fatty acid biosynthetic process)	-	GO:0016746(acyltransferase activity),GO:0016747(acyltransferase activity, transferring groups other than amino-acyl groups)	K09458 fabF, OXSM, CEM1; 3-oxoacyl-[acyl-carrier-protein] synthase II [EC:2.3.1.179]	VDD37940.1	1e-268	930.6	VDD37940.1 unnamed protein product [Brassica oleracea]	P52410|KASC1_ARATH	0	926	3-oxoacyl-[acyl-carrier-protein] synthase I, chloroplastic OS=Arabidopsis thaliana OX=3702 GN=KAS1 PE=1 SV=2
A03G008150.1	-1.35957	1.56114	1.60755e-08	4.10786e-08	DOWN	417	-	-	-	-	-	-	GO:0016413(O-acetyltransferase activity),GO:0016740(transferase activity)	-	RID70002.1	1.6e-241	840.1	RID70002.1 hypothetical protein BRARA_C02059 [Brassica rapa]	Q94K00|TBL28_ARATH	0	706	Protein trichome birefringence-like 28 OS=Arabidopsis thaliana OX=3702 GN=TBL28 PE=2 SV=1
C09G028400.1	-1.35945	2.32118	3.29245e-10	9.53494e-10	DOWN	625	-	-	-	-	-	-	GO:0016788(hydrolase activity, acting on ester bonds),GO:0005515(protein binding)	-	XP_013609989.1	6.2e-213	745.7	XP_013609989.1 PREDICTED: GDSL esterase/lipase At5g08460-like [Brassica oleracea var. oleracea]	Q93YV9|SKIP8_ARATH	2.61e-141	413	F-box protein SKIP8 OS=Arabidopsis thaliana OX=3702 GN=SKIP8 PE=1 SV=1
C07G051130.1	-1.35939	3.68062	2.79621e-13	9.748e-13	DOWN	570	KOG2495	0	959	Energy production and conversion	GO:0006116(NADH oxidation)	-	GO:0016491(oxidoreductase activity),GO:0003954(NADH dehydrogenase activity),GO:0005509(calcium ion binding)	K17871 ndh1; NADH:ubiquinone reductase (non-electrogenic) [EC:1.6.5.9]	CDY58724.1	0	1081.2	CDY58724.1 BnaC07g50650D [Brassica napus]	Q1JPL4|NDB1_ARATH	0	1021	External alternative NAD(P)H-ubiquinone oxidoreductase B1, mitochondrial OS=Arabidopsis thaliana OX=3702 GN=NDB1 PE=1 SV=1
A04G021620.1	-1.3593	7.57735	1.28925e-09	3.5702e-09	DOWN	133	-	-	-	-	GO:0015979(photosynthesis)	GO:0009507(chloroplast),GO:0009523(photosystem II)	-	K02721 psbW; photosystem II PsbW protein	XP_009141078.1	2.9e-64	249.6	XP_009141078.1 PREDICTED: photosystem II reaction center W protein, chloroplastic [Brassica rapa]	Q39194|PSBW_ARATH	7.1e-78	229	Photosystem II reaction center W protein, chloroplastic OS=Arabidopsis thaliana OX=3702 GN=PSBW PE=1 SV=2
C05G008210.1	-1.35917	3.96252	2.39555e-14	8.86571e-14	DOWN	181	-	-	-	-	GO:0010468(regulation of gene expression)	-	-	-	XP_013638940.1	8e-97	358.2	XP_013638940.1 PREDICTED: uncharacterized protein LOC106344102 [Brassica oleracea var. oleracea]	Q9XIK0|PRIN2_ARATH	2.83e-104	299	Protein PLASTID REDOX INSENSITIVE 2, chloroplastic OS=Arabidopsis thaliana OX=3702 GN=PRIN2 PE=1 SV=1
A07G026340.1	-1.35903	5.042	7.33487e-13	2.49592e-12	DOWN	386	-	-	-	-	-	GO:0016021(integral component of membrane),GO:0016020(membrane)	GO:0022857(transmembrane transporter activity)	-	XP_009104704.1	1.2e-214	750.7	XP_009104704.1 PREDICTED: protein WALLS ARE THIN 1-like [Brassica rapa]	Q94AP3|WAT1_ARATH	0	744	Protein WALLS ARE THIN 1 OS=Arabidopsis thaliana OX=3702 GN=WAT1 PE=1 SV=1
A08G029950.1	-1.35865	2.46526	7.04975e-06	1.4398e-05	DOWN	263	KOG3157	3.24e-175	484	General function prediction only	-	-	GO:0030170(pyridoxal phosphate binding)	K06997 yggS, PROSC; PLP dependent protein	XP_013657473.1	3.9e-145	519.2	XP_013657473.1 pyridoxal phosphate homeostasis protein-like [Brassica napus]	Q9Z2Y8|PLPHP_MOUSE	2.81e-73	228	Pyridoxal phosphate homeostasis protein OS=Mus musculus OX=10090 GN=Plpbp PE=1 SV=1
C03G035170.1	-1.35862	2.83624	7.91747e-10	2.23102e-09	DOWN	275	KOG0142	1.23e-175	486	Secondary metabolites biosynthesis, transport and catabolism	GO:0008299(isoprenoid biosynthetic process)	-	GO:0004452(isopentenyl-diphosphate delta-isomerase activity)	K01823 idi, IDI; isopentenyl-diphosphate Delta-isomerase [EC:5.3.3.2]	VDC92350.1	3.6e-157	559.3	VDC92350.1 unnamed protein product [Brassica oleracea]	Q42553|IDI2_ARATH	5.21e-175	486	Isopentenyl-diphosphate Delta-isomerase II, chloroplastic OS=Arabidopsis thaliana OX=3702 GN=IPP2 PE=1 SV=1
C03G020750.1	-1.35852	3.44743	1.20659e-12	4.05715e-12	DOWN	751	KOG4197	0	1363	General function prediction only	-	-	GO:0005515(protein binding)	-	XP_013626562.1	1.1e-248	864.8	XP_013626562.1 PREDICTED: pentatricopeptide repeat-containing protein At2g37230 [Brassica oleracea var. oleracea]	Q9ZUU3|PP190_ARATH	0	1363	Pentatricopeptide repeat-containing protein At2g37230 OS=Arabidopsis thaliana OX=3702 GN=At2g37230 PE=2 SV=1
A06G043950.1	-1.35828	3.11014	8.43628e-13	2.85972e-12	DOWN	495	KOG2568	0	781	Function unknown	-	GO:0016021(integral component of membrane)	-	-	XP_013696336.1	4.2e-281	971.8	XP_013696336.1 transmembrane protein 87A-like [Brassica napus]	Q28EW0|TM87A_XENTR	3.76e-49	180	Transmembrane protein 87A OS=Xenopus tropicalis OX=8364 GN=tmem87a PE=2 SV=1
A07G033930.1	-1.35771	5.83346	2.96648e-21	1.51259e-20	DOWN	501	KOG1578	2.59e-177	500	Inorganic ion transport and metabolism	-	-	GO:0004089(carbonate dehydratase activity),GO:0008270(zinc ion binding)	K01673 cynT, can; carbonic anhydrase [EC:4.2.1.1]	RID55715.1	2e-150	537.7	RID55715.1 hypothetical protein BRARA_G02961 [Brassica rapa]	Q94CE4|BCA4_ARATH	1.1e-176	500	Beta carbonic anhydrase 4 OS=Arabidopsis thaliana OX=3702 GN=BCA4 PE=1 SV=1
C01G042550.1	-1.35751	5.63563	1.48179e-10	4.38623e-10	DOWN	191	KOG3320	5.13e-126	353	Translation, ribosomal structure and biogenesis	GO:0006412(translation)	GO:0005840(ribosome)	GO:0003735(structural constituent of ribosome)	K02993 RP-S7e, RPS7; small subunit ribosomal protein S7e	VDD27450.1	1e-102	377.9	VDD27450.1 unnamed protein product [Brassica rapa]	Q9XH45|RS7_BRAOL	4.94e-140	390	40S ribosomal protein S7 OS=Brassica oleracea OX=3712 GN=RPS7 PE=2 SV=1
A03G010560.1	-1.35725	4.41292	2.30655e-14	8.54421e-14	DOWN	512	KOG0157	0	901	Secondary metabolites biosynthesis, transport and catabolism; Lipid transport and metabolism	-	-	GO:0004497(monooxygenase activity),GO:0005506(iron ion binding),GO:0016705(oxidoreductase activity, acting on paired donors, with incorporation or reduction of molecular oxygen),GO:0020037(heme binding)	-	XP_013734810.1	5.1e-298	1028.1	XP_013734810.1 cytochrome P450 704C1 [Brassica napus]	Q50EK3|C04C1_PINTA	1.34e-168	489	Cytochrome P450 704C1 OS=Pinus taeda OX=3352 GN=CYP704C1 PE=2 SV=1
C04G043100.1	-1.35706	2.1476	3.18088e-11	9.80985e-11	DOWN	301	KOG3052	1.1e-114	334	Energy production and conversion	-	-	GO:0009055(electron transfer activity),GO:0020037(heme binding)	K00413 CYC1, CYT1, petC; ubiquinol-cytochrome c reductase cytochrome c1 subunit	XP_006405423.1	5.8e-100	369.4	XP_006405423.1 cytochrome c1 2, heme protein, mitochondrial [Eutrema salsugineum]	P25076|CY11_SOLTU	8.99e-124	359	Cytochrome c1-1, heme protein, mitochondrial OS=Solanum tuberosum OX=4113 GN=CYCL PE=2 SV=1
C05G003770.1	-1.35693	3.48536	1.89618e-14	7.05832e-14	DOWN	987	KOG1804	0	1697	RNA processing and modification	-	-	GO:0004386(helicase activity)	K18422 MOV10; helicase MOV-10 [EC:3.6.4.13]	XP_013586238.1	0	1746.9	XP_013586238.1 PREDICTED: probable RNA helicase SDE3 [Brassica oleracea var. oleracea]	Q8GYD9|SDE3_ARATH	0	1697	Probable RNA helicase SDE3 OS=Arabidopsis thaliana OX=3702 GN=SDE3 PE=1 SV=1
A08G004250.1	-1.35687	3.18263	2.1402e-12	7.09299e-12	DOWN	359	-	-	-	-	GO:0042023(DNA endoreduplication)	-	GO:0003677(DNA binding)	-	XP_013655605.1	1.3e-162	577.8	XP_013655605.1 DNA-binding protein RHL1-like [Brassica napus]	O81242|RHL1_ARATH	0	516	DNA-binding protein RHL1 OS=Arabidopsis thaliana OX=3702 GN=RHL1 PE=1 SV=1
A09G051480.1	-1.35686	3.15095	9.06977e-11	2.72185e-10	DOWN	355	-	-	-	-	GO:0006355(regulation of transcription, DNA-templated)	-	GO:0046983(protein dimerization activity)	-	XP_009116480.1	2.3e-180	636.7	XP_009116480.1 PREDICTED: transcription factor bHLH60 [Brassica rapa]	Q3EAI1|BH060_ARATH	1.29e-173	492	Transcription factor bHLH60 OS=Arabidopsis thaliana OX=3702 GN=BHLH60 PE=1 SV=1
A07G015070.1	-1.3568	2.93533	2.42811e-14	8.98096e-14	DOWN	424	-	-	-	-	GO:0006629(lipid metabolic process)	-	GO:0008081(phosphoric diester hydrolase activity)	-	XP_013653592.1	5.8e-247	858.2	XP_013653592.1 PI-PLC X domain-containing protein At5g67130 [Brassica napus]	Q93XX5|Y5713_ARATH	0	735	PI-PLC X domain-containing protein At5g67130 OS=Arabidopsis thaliana OX=3702 GN=At5g67130 PE=1 SV=1
C01G000950.1	-1.35662	3.09158	2.86935e-08	7.19473e-08	DOWN	215	KOG4089	4.97e-95	276	Translation, ribosomal structure and biogenesis	GO:0006412(translation)	GO:0005840(ribosome)	GO:0003735(structural constituent of ribosome)	K02892 RP-L23, MRPL23, rplW; large subunit ribosomal protein L23	XP_013736152.1	4.7e-88	329.3	XP_013736152.1 uncharacterized protein LOC106439288 [Brassica napus]	Q605B4|RL23_METCA	5.1e-09	55.1	50S ribosomal protein L23 OS=Methylococcus capsulatus (strain ATCC 33009 / NCIMB 11132 / Bath) OX=243233 GN=rplW PE=3 SV=1
A10G027000.1	-1.35629	5.13953	8.91551e-14	3.19383e-13	DOWN	382	KOG2892	0	723	Coenzyme transport and metabolism	GO:0033014(tetrapyrrole biosynthetic process)	-	GO:0004418(hydroxymethylbilane synthase activity)	K01749 hemC, HMBS; hydroxymethylbilane synthase [EC:2.5.1.61]	XP_013715468.1	4.2e-212	742.3	XP_013715468.1 porphobilinogen deaminase, chloroplastic [Brassica napus]	Q43316|HEM3_ARATH	0	723	Porphobilinogen deaminase, chloroplastic OS=Arabidopsis thaliana OX=3702 GN=HEMC PE=1 SV=1
A03G036650.1	-1.35623	1.55132	8.37671e-07	1.85788e-06	DOWN	486	KOG2026	0	672	Cytoskeleton	GO:0000245(spliceosomal complex assembly),GO:0006397(mRNA processing),GO:0016579(protein deubiquitination)	-	GO:0008270(zinc ion binding),GO:0004843(cysteine-type deubiquitinase activity)	K12847 USP39, SAD1; U4/U6.U5 tri-snRNP-associated protein 2	RID72733.1	4.4e-275	951.8	RID72733.1 hypothetical protein BRARA_C04612 [Brassica rapa]	Q53GS9|SNUT2_HUMAN	1.45e-156	459	U4/U6.U5 tri-snRNP-associated protein 2 OS=Homo sapiens OX=9606 GN=USP39 PE=1 SV=2
A07G028540.1	-1.35614	4.37869	5.02972e-10	1.43696e-09	DOWN	305	KOG3064	1.56e-135	387	RNA processing and modification	-	-	-	K14831 MAK16; protein MAK16	XP_009104947.1	3.3e-111	406.8	XP_009104947.1 PREDICTED: protein mak16-like [Brassica rapa]	Q9UTE6|MAK16_SCHPO	6.53e-74	232	Protein mak16 OS=Schizosaccharomyces pombe (strain 972 / ATCC 24843) OX=284812 GN=mak16 PE=3 SV=1
A04G001450.1	-1.356	2.49992	8.88898e-10	2.49604e-09	DOWN	1246	KOG1943	0	2092	Posttranslational modification, protein turnover, chaperones	GO:0007021(tubulin complex assembly),GO:0007023(post-chaperonin tubulin folding pathway)	-	GO:0005096(GTPase activator activity),GO:0048487(beta-tubulin binding)	K21767 TBCD; tubulin-specific chaperone D	XP_013741985.1	0	2392.8	XP_013741985.1 tubulin-folding cofactor D-like [Brassica napus]	Q8L5R3|TBCD_ARATH	0	2111	Tubulin-folding cofactor D OS=Arabidopsis thaliana OX=3702 GN=TFCD PE=2 SV=1
A04G003190.1	-1.35591	1.82887	2.25209e-06	4.81779e-06	DOWN	467	-	-	-	-	GO:0005975(carbohydrate metabolic process)	-	GO:0004553(hydrolase activity, hydrolyzing O-glycosyl compounds)	-	XP_013745274.2	3.3e-142	510.4	XP_013745274.2 glucan endo-1,3-beta-glucosidase-like [Brassica napus]	P49236|E13B_BRACM	3.57e-128	378	Glucan endo-1,3-beta-glucosidase OS=Brassica campestris OX=3711 GN=BGL PE=1 SV=1
A04G026120.1	-1.35566	3.34636	2.15009e-10	6.29691e-10	DOWN	376	KOG1603	1.81e-153	436	Inorganic ion transport and metabolism	-	-	GO:0046872(metal ion binding)	-	RID67150.1	2.7e-107	394	RID67150.1 hypothetical protein BRARA_D02246 [Brassica rapa]	Q9SJL2|HIP5_ARATH	3.13e-171	485	Heavy metal-associated isoprenylated plant protein 5 OS=Arabidopsis thaliana OX=3702 GN=HIPP05 PE=1 SV=2
C07G046480.1	-1.35559	2.04826	1.79567e-05	3.53042e-05	DOWN	269	-	-	-	-	-	-	GO:0005515(protein binding)	-	XP_013717315.1	6.7e-140	501.9	XP_013717315.1 pentatricopeptide repeat-containing protein At4g21190-like [Brassica napus]	Q8LG95|PP332_ARATH	4.65e-140	399	Pentatricopeptide repeat-containing protein At4g21190 OS=Arabidopsis thaliana OX=3702 GN=EMB1417 PE=2 SV=1
C08G011590.1	-1.35554	1.05302	4.79597e-06	9.94225e-06	DOWN	204	KOG0177	3.52e-147	408	Posttranslational modification, protein turnover, chaperones	GO:0051603(proteolysis involved in cellular protein catabolic process),GO:0010498(proteasomal protein catabolic process)	GO:0005839(proteasome core complex)	-	K02734 PSMB2; 20S proteasome subunit beta 4 [EC:3.4.25.1]	XP_013600709.1	4.9e-111	405.6	XP_013600709.1 PREDICTED: proteasome subunit beta type-2-A-like [Brassica oleracea var. oleracea]	O23714|PSB2A_ARATH	1.49e-146	408	Proteasome subunit beta type-2-A OS=Arabidopsis thaliana OX=3702 GN=PBD1 PE=1 SV=1
A09G061930.1	-1.35528	3.89232	5.15411e-16	2.08187e-15	DOWN	596	KOG4302	0	948	Cytoskeleton; Cell cycle control, cell division, chromosome partitioning	GO:0000226(microtubule cytoskeleton organization)	-	GO:0008017(microtubule binding)	K16732 PRC1, ASE1, MAP65; Ase1/PRC1/MAP65 family protein	XP_013730985.1	0	1136.7	XP_013730985.1 65-kDa microtubule-associated protein 7 [Brassica napus]	Q8L836|MA657_ARATH	0	1061	65-kDa microtubule-associated protein 7 OS=Arabidopsis thaliana OX=3702 GN=MAP65-7 PE=2 SV=1
C09G035900.1	-1.35522	3.58721	4.67232e-12	1.51548e-11	DOWN	425	-	-	-	-	-	-	GO:0005525(GTP binding),GO:0003924(GTPase activity)	K03531 ftsZ; cell division protein FtsZ	XP_013726221.1	5.1e-227	792	XP_013726221.1 cell division protein FtsZ homolog 1, chloroplastic-like [Brassica napus]	Q42545|FTSZ1_ARATH	0	677	Cell division protein FtsZ homolog 1, chloroplastic OS=Arabidopsis thaliana OX=3702 GN=FTSZ1 PE=1 SV=2
A06G030010.1	-1.35488	1.81382	1.4946e-08	3.82763e-08	DOWN	337	KOG0280	0	577	Amino acid transport and metabolism	-	-	GO:0005515(protein binding)	K17868 DPH7, RRT2; diphthine methyl ester acylhydrolase [EC:3.1.1.97]	RID58951.1	1.2e-173	614.4	RID58951.1 hypothetical protein BRARA_F02206 [Brassica rapa]	Q55C80|DPH7_DICDI	3.23e-49	171	Diphthine methyltransferase homolog OS=Dictyostelium discoideum OX=44689 GN=wdr85 PE=3 SV=1
C04G031630.1	-1.35484	1.51211	5.90592e-07	1.32771e-06	DOWN	420	KOG2788	0	766	Carbohydrate transport and metabolism	GO:0006487(protein N-linked glycosylation),GO:0006488(dolichol-linked oligosaccharide biosynthetic process)	GO:0016021(integral component of membrane)	GO:0003975(UDP-N-acetylglucosamine-dolichyl-phosphate N-acetylglucosaminephosphotransferase activity),GO:0008963(phospho-N-acetylmuramoyl-pentapeptide-transferase activity)	K01001 ALG7; UDP-N-acetylglucosamine--dolichyl-phosphate N-acetylglucosaminephosphotransferase [EC:2.7.8.15]	XP_013633740.1	1.1e-234	817.4	XP_013633740.1 PREDICTED: UDP-N-acetylglucosamine--dolichyl-phosphate N-acetylglucosaminephosphotransferase-like [Brassica oleracea var. oleracea]	P0CD61|GPT_DICDI	3.23e-112	338	UDP-N-acetylglucosamine--dolichyl-phosphate N-acetylglucosaminephosphotransferase OS=Dictyostelium discoideum OX=44689 GN=alg7 PE=3 SV=1
A04G020440.1	-1.35483	3.0024	1.99919e-07	4.67797e-07	DOWN	174	KOG3467	1.34e-50	159	Chromatin structure and dynamics	-	-	GO:0003677(DNA binding),GO:0030527(structural constituent of chromatin),GO:0046982(protein heterodimerization activity)	K11254 H4; histone H4	XP_009600594.1	3.4e-36	156.8	XP_009600594.1 PREDICTED: histone H4-like [Nicotiana tomentosiformis]	P0CG89|H4_SOYBN	5.67e-50	159	Histone H4 OS=Glycine max OX=3847 PE=3 SV=1
A08G030740.1	-1.35445	2.44581	5.54699e-10	1.57975e-09	DOWN	599	KOG4308	0	1080	Function unknown	-	-	GO:0005515(protein binding)	K22614 NLRC3, NOD3; NLR family CARD domain-containing protein 3	XP_013657763.1	1.4e-113	415.6	XP_013657763.1 NLR family CARD domain-containing protein 3-like isoform X1 [Brassica napus]	Q7RTR2|NLRC3_HUMAN	3.5e-51	193	NLR family CARD domain-containing protein 3 OS=Homo sapiens OX=9606 GN=NLRC3 PE=1 SV=2
C05G006360.1	-1.35439	1.6736	2.60014e-06	5.53082e-06	DOWN	388	KOG1349	0	664	Posttranslational modification, protein turnover, chaperones	GO:0016255(attachment of GPI anchor to protein),GO:0006508(proteolysis)	GO:0042765(GPI-anchor transamidase complex)	GO:0003923(GPI-anchor transamidase activity),GO:0008233(peptidase activity)	K05290 PIGK; GPI-anchor transamidase subunit K	XP_013693342.1	4.4e-217	758.8	XP_013693342.1 putative GPI-anchor transamidase [Brassica napus]	Q8T4E1|GPI8_DROME	1.08e-123	364	Putative GPI-anchor transamidase OS=Drosophila melanogaster OX=7227 GN=PIG-K PE=2 SV=1
A09G010010.1	-1.35435	2.8555	1.66811e-10	4.92262e-10	DOWN	203	KOG1509	1.95e-89	261	Cell cycle control, cell division, chromosome partitioning	-	-	GO:0047429(nucleoside-triphosphate diphosphatase activity)	-	CDY18610.1	7.3e-107	391.7	CDY18610.1 BnaA09g07850D [Brassica napus]	Q54TC5|NTPPB_DICDI	1.69e-34	124	7-methyl-GTP pyrophosphatase OS=Dictyostelium discoideum OX=44689 GN=DDB_G0281937 PE=3 SV=1
C01G018950.1	-1.35426	2.26693	2.82684e-10	8.21447e-10	DOWN	518	-	-	-	-	-	-	-	-	XP_013607759.1	1.7e-301	1039.6	XP_013607759.1 PREDICTED: uncharacterized protein At1g04910 [Brassica oleracea var. oleracea]	Q7Y030|OFT31_ARATH	0	970	O-fucosyltransferase 31 OS=Arabidopsis thaliana OX=3702 GN=OFUT31 PE=2 SV=1
C03G063350.1	-1.3541	2.31894	1.12811e-07	2.69163e-07	DOWN	176	KOG0987	2.04e-06	48.5	Cell cycle control, cell division, chromosome partitioning	GO:0006260(DNA replication),GO:0006281(DNA repair),GO:0006310(DNA recombination)	GO:0005634(nucleus)	GO:0003677(DNA binding)	-	VDC75095.1	3.5e-89	332.8	VDC75095.1 unnamed protein product [Brassica rapa]	-	-	-	-
C05G008620.1	-1.35386	3.59561	7.14286e-11	2.15836e-10	DOWN	587	KOG1277	0	1038	Intracellular trafficking, secretion, and vesicular transport	-	GO:0016021(integral component of membrane)	-	K17087 TM9SF3; transmembrane 9 superfamily member 3	XP_013585540.1	0	1095.1	XP_013585540.1 PREDICTED: transmembrane 9 superfamily member 1 [Brassica oleracea var. oleracea]	Q940G0|TMN1_ARATH	0	1058	Transmembrane 9 superfamily member 1 OS=Arabidopsis thaliana OX=3702 GN=TMN1 PE=1 SV=1
C06G015960.1	-1.3535	5.00497	1.08256e-18	4.96884e-18	DOWN	485	-	-	-	-	GO:0045017(glycerolipid biosynthetic process)	-	GO:0004144(diacylglycerol O-acyltransferase activity),GO:0008374(O-acyltransferase activity)	-	XP_013687456.1	5e-279	964.9	XP_013687456.1 O-acyltransferase WSD1 isoform X2 [Brassica napus]	Q93ZR6|WSD1_ARATH	0	806	O-acyltransferase WSD1 OS=Arabidopsis thaliana OX=3702 GN=WSD1 PE=2 SV=1
C06G025820.1	-1.35346	7.94004	2.48094e-10	7.23545e-10	DOWN	798	-	-	-	-	-	-	GO:0016491(oxidoreductase activity),GO:0005515(protein binding),GO:0016702(oxidoreductase activity, acting on single donors with incorporation of molecular oxygen, incorporation of two atoms of oxygen),GO:0046872(metal ion binding)	K00454 LOX2S; lipoxygenase [EC:1.13.11.12]	XP_013678641.1	0	1641.7	XP_013678641.1 lipoxygenase 2, chloroplastic-like [Brassica napus]	P38418|LOX2_ARATH	0	1330	Lipoxygenase 2, chloroplastic OS=Arabidopsis thaliana OX=3702 GN=LOX2 PE=1 SV=1
A01G024410.1	-1.35344	1.79075	2.30187e-09	6.27504e-09	DOWN	380	KOG0800	3.76e-144	411	Posttranslational modification, protein turnover, chaperones	GO:0010182(sugar mediated signaling pathway)	-	GO:0004842(ubiquitin-protein transferase activity)	K16284 SIS3; E3 ubiquitin-protein ligase SIS3 [EC:2.3.2.27]	XP_022570402.1	8.4e-189	664.8	XP_022570402.1 E3 ubiquitin-protein ligase SIS3 [Brassica napus]	Q8GYT9|SIS3_ARATH	0	566	E3 ubiquitin-protein ligase SIS3 OS=Arabidopsis thaliana OX=3702 GN=SIS3 PE=2 SV=2
A08G023800.1	-1.35315	0.961651	5.15838e-07	1.16664e-06	DOWN	250	KOG1039	1.7e-122	348	Posttranslational modification, protein turnover, chaperones	-	-	-	-	CDY36140.1	1.9e-149	533.5	CDY36140.1 BnaA08g19080D [Brassica napus]	Q9M022|AIRP2_ARATH	2.52e-63	201	E3 ubiquitin-protein ligase AIRP2 OS=Arabidopsis thaliana OX=3702 GN=AIRP2 PE=1 SV=1
A09G063280.1	-1.35297	3.34192	3.86201e-11	1.18477e-10	DOWN	346	KOG0290	0	703	Function unknown	-	-	GO:0005515(protein binding)	K11805 DCAF7, HAN11; DDB1- and CUL4-associated factor 7	VDC64093.1	1e-201	707.6	VDC64093.1 unnamed protein product, partial [Brassica rapa]	Q9LPV9|LWD1_ARATH	0	703	WD repeat-containing protein LWD1 OS=Arabidopsis thaliana OX=3702 GN=LWD1 PE=2 SV=1
A04G000470.1	-1.3529	3.47501	2.86865e-06	6.07803e-06	DOWN	110	KOG3459	1.01e-72	212	RNA processing and modification	GO:0008380(RNA splicing)	GO:0030532(small nuclear ribonucleoprotein complex)	-	K11096 SNRPD2, SMD2; small nuclear ribonucleoprotein D2	XP_009138712.1	2.4e-56	223	XP_009138712.1 PREDICTED: small nuclear ribonucleoprotein Sm D2-like isoform X1 [Brassica rapa]	Q9VI10|SMD2_DROME	5.51e-46	147	Probable small nuclear ribonucleoprotein Sm D2 OS=Drosophila melanogaster OX=7227 GN=SmD2 PE=1 SV=1
A06G008880.1	-1.3527	3.80838	1.01659e-09	2.84071e-09	DOWN	213	KOG2839	6.59e-113	322	Signal transduction mechanisms	-	-	-	K07766 E3.6.1.52; diphosphoinositol-polyphosphate diphosphatase [EC:3.6.1.52]	XP_022576394.1	1.1e-105	387.9	XP_022576394.1 nudix hydrolase 12, mitochondrial [Brassica napus]	Q93ZY7|NUD12_ARATH	1.73e-119	340	Nudix hydrolase 12, mitochondrial OS=Arabidopsis thaliana OX=3702 GN=NUDT12 PE=2 SV=1
C05G029860.1	-1.35237	3.5692	1.33934e-08	3.44435e-08	DOWN	115	KOG1746	3.68e-78	226	Cell cycle control, cell division, chromosome partitioning; Posttranslational modification, protein turnover, chaperones	-	GO:0008250(oligosaccharyltransferase complex),GO:0016021(integral component of membrane)	-	K12668 OST2, DAD1; oligosaccharyltransferase complex subunit epsilon	XP_013628209.1	1.3e-55	220.7	XP_013628209.1 PREDICTED: dolichyl-diphosphooligosaccharide--protein glycosyltransferase subunit DAD1 [Brassica oleracea var. oleracea]	Q39080|DAD1_ARATH	1.56e-77	226	Dolichyl-diphosphooligosaccharide--protein glycosyltransferase subunit DAD1 OS=Arabidopsis thaliana OX=3702 GN=DAD1 PE=2 SV=2
A07G029950.1	-1.35229	3.42615	2.10654e-13	7.38909e-13	DOWN	852	KOG2161	0	1496	Carbohydrate transport and metabolism	GO:0005975(carbohydrate metabolic process),GO:0009311(oligosaccharide metabolic process)	-	GO:0004573(Glc3Man9GlcNAc2 oligosaccharide glucosidase activity)	K01228 MOGS; mannosyl-oligosaccharide glucosidase [EC:3.2.1.106]	XP_013707145.1	0	1753.8	XP_013707145.1 mannosyl-oligosaccharide glucosidase GCS1 [Brassica napus]	F4HTM3|GCS1_ARATH	0	1542	Mannosyl-oligosaccharide glucosidase GCS1 OS=Arabidopsis thaliana OX=3702 GN=GCS1 PE=1 SV=1
C03G041560.1	-1.35226	1.55673	3.9488e-06	8.24899e-06	DOWN	463	KOG2134	6.17e-127	369	Replication, recombination and repair	-	-	GO:0003677(DNA binding),GO:0008270(zinc ion binding)	K08073 PNKP; bifunctional polynucleotide phosphatase/kinase [EC:3.1.3.32 2.7.1.78]	XP_013684858.1	2.6e-261	906	XP_013684858.1 polynucleotide 3'-phosphatase ZDP-like isoform X1 [Brassica napus]	Q84JE8|ZDP_ARATH	0	677	Polynucleotide 3'-phosphatase ZDP OS=Arabidopsis thaliana OX=3702 GN=ZDP PE=1 SV=1
C04G010420.1	-1.3521	5.62587	6.74833e-21	3.39325e-20	DOWN	484	KOG1192	0	891	Energy production and conversion; Carbohydrate transport and metabolism	-	-	GO:0008194(UDP-glycosyltransferase activity)	-	CDY33212.1	5.7e-291	1004.6	CDY33212.1 BnaC04g08270D [Brassica napus]	Q9SJL0|U86A1_ARATH	0	891	UDP-glycosyltransferase 86A1 OS=Arabidopsis thaliana OX=3702 GN=UGT86A1 PE=2 SV=1
C01G029690.1	-1.35163	6.84059	3.44936e-18	1.55074e-17	DOWN	511	KOG1203	0	818	Carbohydrate transport and metabolism	-	-	-	-	XP_013603209.1	2.1e-235	820.1	XP_013603209.1 PREDICTED: protein TIC 62, chloroplastic [Brassica oleracea var. oleracea]	Q9STF2|PTA16_ARATH	0	818	Protein PLASTID TRANSCRIPTIONALLY ACTIVE 16, chloroplastic OS=Arabidopsis thaliana OX=3702 GN=PTAC16 PE=1 SV=1
C08G037700.1	-1.35145	2.49293	8.59888e-08	2.07097e-07	DOWN	228	KOG3237	1.25e-145	406	Function unknown	GO:0006364(rRNA processing)	GO:0032040(small-subunit processome)	-	K14769 UTP11; U3 small nucleolar RNA-associated protein 11	XP_013710002.1	1.5e-121	440.7	XP_013710002.1 probable U3 small nucleolar RNA-associated protein 11 [Brassica napus]	Q9M223|UTP11_ARATH	5.29e-145	406	Probable U3 small nucleolar RNA-associated protein 11 OS=Arabidopsis thaliana OX=3702 GN=At3g60360 PE=1 SV=1
A08G028130.1	-1.35124	2.30088	8.41542e-11	2.53132e-10	DOWN	470	-	-	-	-	-	-	-	-	RID51855.1	2.4e-249	866.3	RID51855.1 hypothetical protein BRARA_H02495 [Brassica rapa]	Q9FZ45|Y1686_ARATH	0	861	Uncharacterized membrane protein At1g16860 OS=Arabidopsis thaliana OX=3702 GN=At1g16860 PE=1 SV=1
C08G028600.1	-1.35094	0.568156	2.03607e-05	3.98254e-05	DOWN	121	-	-	-	-	-	-	-	-	XP_010416621.1	1.1e-14	84.7	XP_010416621.1 PREDICTED: uncharacterized protein LOC104702461 [Camelina sativa]	Q947D2|PRAF1_ARATH	5.35e-19	84.3	PH, RCC1 and FYVE domains-containing protein 1 OS=Arabidopsis thaliana OX=3702 GN=PRAF1 PE=1 SV=1
A08G021460.1	-1.35083	10.8431	3.25598e-19	1.52836e-18	DOWN	398	KOG1557	0	617	Carbohydrate transport and metabolism	GO:0006096(glycolytic process)	-	GO:0004332(fructose-bisphosphate aldolase activity)	K01623 ALDO; fructose-bisphosphate aldolase, class I [EC:4.1.2.13]	XP_013656679.1	2.7e-222	776.2	XP_013656679.1 fructose-bisphosphate aldolase 2, chloroplastic-like [Brassica napus]	Q944G9|ALFP2_ARATH	0	800	Fructose-bisphosphate aldolase 2, chloroplastic OS=Arabidopsis thaliana OX=3702 GN=FBA2 PE=1 SV=2
C01G010630.1	-1.35057	0.801064	3.9139e-06	8.17801e-06	DOWN	1412	KOG0355	0	2136	Chromatin structure and dynamics	GO:0006265(DNA topological change),GO:0006259(DNA metabolic process)	-	GO:0003677(DNA binding),GO:0003918(DNA topoisomerase type II (double strand cut, ATP-hydrolyzing) activity),GO:0005524(ATP binding)	K03164 TOP2; DNA topoisomerase II [EC:5.6.2.2]	XP_013670958.1	0	2614.7	XP_013670958.1 DNA topoisomerase 2 [Brassica napus]	P30182|TOP2_ARATH	0	2136	DNA topoisomerase 2 OS=Arabidopsis thaliana OX=3702 GN=TOP2 PE=2 SV=2
C09G009170.1	-1.35041	0.563246	7.3247e-06	1.49313e-05	DOWN	420	KOG2790	0	786	Coenzyme transport and metabolism; Amino acid transport and metabolism	GO:0006564(L-serine biosynthetic process)	-	GO:0004648(O-phospho-L-serine:2-oxoglutarate aminotransferase activity),GO:0003824(catalytic activity)	K00831 serC, PSAT1; phosphoserine aminotransferase [EC:2.6.1.52]	XP_013697045.1	2e-244	849.7	XP_013697045.1 phosphoserine aminotransferase 2, chloroplastic [Brassica napus]	Q9SHP0|SERB2_ARATH	0	786	Phosphoserine aminotransferase 2, chloroplastic OS=Arabidopsis thaliana OX=3702 GN=PSAT2 PE=1 SV=1
C07G057590.1	-1.35037	2.08618	3.19647e-07	7.35095e-07	DOWN	369	KOG1487	0	735	Signal transduction mechanisms	-	-	GO:0003924(GTPase activity),GO:0005525(GTP binding)	K06944 DRG, RBG; developmentally-regulated GTP-binding protein [EC:3.6.5.-]	XP_009101864.1	6.9e-212	741.5	XP_009101864.1 PREDICTED: developmentally-regulated G-protein 3 [Brassica rapa]	Q9SVA6|DRG3_ARATH	0	735	Developmentally-regulated G-protein 3 OS=Arabidopsis thaliana OX=3702 GN=DRG3 PE=1 SV=1
C03G012040.1	-1.35035	1.48645	2.3959e-06	5.11531e-06	DOWN	213	-	-	-	-	-	-	-	-	VDC79329.1	4.8e-101	372.5	VDC79329.1 unnamed protein product [Brassica rapa]	P51204|YCF54_PORPU	2.62e-13	66.6	Uncharacterized protein ycf54 OS=Porphyra purpurea OX=2787 GN=ycf54 PE=3 SV=1
A08G027660.1	-1.35026	3.66817	4.62838e-10	1.32622e-09	DOWN	704	KOG0061	0	1369	Secondary metabolites biosynthesis, transport and catabolism	-	GO:0016020(membrane)	GO:0140359(ABC-type transporter activity),GO:0005524(ATP binding)	-	XP_009110383.1	0	1385.2	XP_009110383.1 PREDICTED: ABC transporter G family member 11-like [Brassica rapa]	Q8RXN0|AB11G_ARATH	0	1400	ABC transporter G family member 11 OS=Arabidopsis thaliana OX=3702 GN=ABCG11 PE=1 SV=1
C05G014180.1	-1.3497	2.06532	3.25396e-06	6.85341e-06	DOWN	126	KOG4707	1.04e-87	251	Translation, ribosomal structure and biogenesis	GO:0006412(translation)	GO:0005840(ribosome)	GO:0003735(structural constituent of ribosome),GO:0019843(rRNA binding)	K02887 RP-L20, MRPL20, rplT; large subunit ribosomal protein L20	XP_009149112.1	9.6e-65	251.1	XP_009149112.1 PREDICTED: uncharacterized protein LOC103872462 [Brassica rapa]	B6IPJ8|RL20_RHOCS	2.27e-42	138	50S ribosomal protein L20 OS=Rhodospirillum centenum (strain ATCC 51521 / SW) OX=414684 GN=rplT PE=3 SV=1
C08G047060.1	-1.34952	1.08634	9.77345e-06	1.96937e-05	DOWN	327	-	-	-	-	-	-	-	-	VDD58840.1	6.6e-174	615.1	VDD58840.1 unnamed protein product [Brassica oleracea]	-	-	-	-
A05G029910.1	-1.34946	1.32354	1.77295e-08	4.51669e-08	DOWN	213	KOG0800	1.64e-102	296	Posttranslational modification, protein turnover, chaperones	GO:0016567(protein ubiquitination)	-	GO:0016740(transferase activity)	K19040 ATL76S; E3 ubiquitin-protein ligase ATL10/75/76/77/78 [EC:2.3.2.27]	XP_013639921.1	2.3e-119	433.3	XP_013639921.1 RING-H2 finger protein ATL77-like [Brassica napus]	Q9LS99|ATL77_ARATH	7.6e-114	327	RING-H2 finger protein ATL77 OS=Arabidopsis thaliana OX=3702 GN=ATL77 PE=2 SV=1
A06G012140.1	-1.34945	4.47852	1.0578e-17	4.64384e-17	DOWN	503	KOG2550	0	970	Nucleotide transport and metabolism	GO:0006164(purine nucleotide biosynthetic process)	-	GO:0003938(IMP dehydrogenase activity),GO:0003824(catalytic activity)	K00088 IMPDH, guaB; IMP dehydrogenase [EC:1.1.1.205]	XP_013641665.1	3.7e-285	985.3	XP_013641665.1 inosine-5'-monophosphate dehydrogenase 2-like [Brassica napus]	Q9SA34|IMDH2_ARATH	0	970	Inosine-5'-monophosphate dehydrogenase 2 OS=Arabidopsis thaliana OX=3702 GN=At1g16350 PE=1 SV=1
C07G020740.1	-1.3494	2.07224	5.69767e-07	1.2833e-06	DOWN	142	-	-	-	-	-	-	-	-	XP_013595647.1	2e-55	220.3	XP_013595647.1 PREDICTED: uncharacterized protein LOC106303851 [Brassica oleracea var. oleracea]	-	-	-	-
A03G028290.1	-1.34917	3.40844	3.18179e-07	7.31872e-07	DOWN	1076	KOG1922	0	1349	Cytoskeleton; Signal transduction mechanisms	GO:0030036(actin cytoskeleton organization),GO:0045010(actin nucleation)	-	GO:0003779(actin binding),GO:0051015(actin filament binding)	-	XP_013657068.1	0	1478	XP_013657068.1 formin-like protein 1 [Brassica napus]	Q9SE97|FH1_ARATH	0	1349	Formin-like protein 1 OS=Arabidopsis thaliana OX=3702 GN=FH1 PE=1 SV=1
A09G027700.1	-1.34901	0.444974	9.6817e-06	1.95159e-05	DOWN	206	KOG0394	6.05e-144	400	General function prediction only	-	-	GO:0005525(GTP binding),GO:0003924(GTPase activity)	K07897 RAB7A; Ras-related protein Rab-7A	CDY48910.1	2.7e-117	426.4	CDY48910.1 BnaA09g22850D [Brassica napus]	Q948K8|RAG3A_ARATH	2.57e-143	400	Ras-related protein RABG3a OS=Arabidopsis thaliana OX=3702 GN=RABG3A PE=2 SV=1
A10G030980.1	-1.34897	1.45355	5.74606e-07	1.29374e-06	DOWN	896	KOG0610	0	1436	General function prediction only	GO:0006468(protein phosphorylation)	-	GO:0004672(protein kinase activity),GO:0005524(ATP binding)	-	VDD21242.1	0	1720.7	VDD21242.1 unnamed protein product [Brassica rapa]	Q9LFA2|KIPK1_ARATH	0	736	Serine/threonine-protein kinase KIPK1 OS=Arabidopsis thaliana OX=3702 GN=KIPK1 PE=1 SV=1
C03G011800.1	-1.34892	3.79227	1.67092e-12	5.57444e-12	DOWN	507	KOG0626	0	723	Carbohydrate transport and metabolism	GO:0005975(carbohydrate metabolic process)	-	GO:0004553(hydrolase activity, hydrolyzing O-glycosyl compounds)	-	RID69002.1	6.8e-295	1017.7	RID69002.1 hypothetical protein BRARA_C01127 [Brassica rapa]	O65458|BGL03_ARATH	0	785	Beta-glucosidase 3 OS=Arabidopsis thaliana OX=3702 GN=BGLU3 PE=3 SV=2
A07G027420.1	-1.34855	1.07339	3.76686e-06	7.88493e-06	DOWN	231	-	-	-	-	-	-	-	-	RID55039.1	1.7e-107	394	RID55039.1 hypothetical protein BRARA_G02320 [Brassica rapa]	-	-	-	-
C02G013390.1	-1.34845	2.05564	5.11635e-08	1.25678e-07	DOWN	169	-	-	-	-	-	-	-	K12593 MPHOSPH6, MPP6; M-phase phosphoprotein 6, animal type	XP_013713611.1	1.1e-79	301.2	XP_013713611.1 uncharacterized protein BNAC02G09980D [Brassica napus]	-	-	-	-
A03G008310.1	-1.34843	2.04139	2.2283e-06	4.76943e-06	DOWN	584	KOG1237	0	1073	Amino acid transport and metabolism	GO:0055085(transmembrane transport),GO:0042938(dipeptide transport)	GO:0016020(membrane)	GO:0022857(transmembrane transporter activity),GO:0042937(tripeptide transmembrane transporter activity),GO:0071916(dipeptide transmembrane transporter activity)	-	XP_013734514.1	0	1165.2	XP_013734514.1 protein NRT1/ PTR FAMILY 5.1-like isoform X1 [Brassica napus]	Q8VZR7|PTR30_ARATH	0	1073	Protein NRT1/ PTR FAMILY 5.1 OS=Arabidopsis thaliana OX=3702 GN=NPF5.1 PE=2 SV=2
C05G018510.1	-1.34759	1.39474	2.03907e-05	3.98771e-05	DOWN	167	-	-	-	-	GO:0044070(regulation of anion transport)	-	GO:0008308(voltage-gated anion channel activity)	-	VDD43092.1	9e-95	351.3	VDD43092.1 unnamed protein product, partial [Brassica oleracea]	Q6ID99|OP21A_ARATH	5.83e-103	295	Outer envelope pore protein 21A, chloroplastic OS=Arabidopsis thaliana OX=3702 GN=OEP21A PE=2 SV=1
C07G014680.1	-1.34717	2.62584	2.15068e-11	6.71173e-11	DOWN	612	-	-	-	-	-	-	GO:0004518(nuclease activity)	-	XP_013589492.1	1.7e-228	797.3	XP_013589492.1 PREDICTED: uncharacterized protein LOC106297895 [Brassica oleracea var. oleracea]	Q9FHE1|GSTT3_ARATH	1.22e-38	154	Glutathione S-transferase T3 OS=Arabidopsis thaliana OX=3702 GN=GSTT3 PE=2 SV=1
A03G021230.1	-1.34665	1.99063	1.25969e-07	2.99621e-07	DOWN	680	-	-	-	-	GO:0046373(L-arabinose metabolic process)	-	GO:0046556(alpha-L-arabinofuranosidase activity)	K01209 abfA; alpha-L-arabinofuranosidase [EC:3.2.1.55]	XP_013736124.1	0	1373.6	XP_013736124.1 alpha-L-arabinofuranosidase 1-like [Brassica napus]	Q9SG80|ASD1_ARATH	0	1270	Alpha-L-arabinofuranosidase 1 OS=Arabidopsis thaliana OX=3702 GN=ASD1 PE=1 SV=1
C06G019590.1	-1.34665	2.74906	9.90344e-11	2.9632e-10	DOWN	632	KOG0543	0	1151	Posttranslational modification, protein turnover, chaperones	-	-	GO:0003755(peptidyl-prolyl cis-trans isomerase activity),GO:0005515(protein binding)	-	CDY07563.1	0	1090.5	CDY07563.1 BnaC06g15010D [Brassica napus]	Q7DMA9|PAS1_ARATH	0	1158	Peptidyl-prolyl cis-trans isomerase PASTICCINO1 OS=Arabidopsis thaliana OX=3702 GN=PAS1 PE=1 SV=2
A07G029640.1	-1.34662	4.70653	7.86581e-17	3.30064e-16	DOWN	862	KOG1050	0	1644	Carbohydrate transport and metabolism	GO:0005992(trehalose biosynthetic process)	-	GO:0003824(catalytic activity)	K16055 TPS; trehalose 6-phosphate synthase/phosphatase [EC:2.4.1.15 3.1.3.12]	XP_009105068.1	0	1743	XP_009105068.1 PREDICTED: alpha,alpha-trehalose-phosphate synthase [UDP-forming] 6 [Brassica rapa]	Q94AH8|TPS6_ARATH	0	1647	Alpha,alpha-trehalose-phosphate synthase [UDP-forming] 6 OS=Arabidopsis thaliana OX=3702 GN=TPS6 PE=1 SV=2
C05G033180.1	-1.34631	5.33518	4.26589e-16	1.72829e-15	DOWN	806	KOG1187	0	601	Signal transduction mechanisms	GO:0006468(protein phosphorylation)	-	GO:0004672(protein kinase activity),GO:0005524(ATP binding)	-	XP_022575211.1	0	1097	XP_022575211.1 probable LRR receptor-like serine/threonine-protein kinase At1g29720 isoform X4 [Brassica napus]	Q9ASQ6|Y1972_ARATH	0	607	Probable LRR receptor-like serine/threonine-protein kinase At1g29720 OS=Arabidopsis thaliana OX=3702 GN=RFK1 PE=2 SV=3
A06G009290.1	-1.34598	0.755734	1.77159e-05	3.48586e-05	DOWN	70	KOG3451	1.59e-43	135	Function unknown	GO:0006289(nucleotide-excision repair),GO:0006367(transcription initiation from RNA polymerase II promoter)	GO:0000439(transcription factor TFIIH core complex)	-	K10845 TTDA, GTF2H5, TFB5; TFIIH basal transcription factor complex TTD-A subunit	XP_009148595.1	4.6e-32	141.7	XP_009148595.1 PREDICTED: RNA polymerase II transcription factor B subunit 5 [Brassica rapa]	Q6NNM0|TFB5_ARATH	6.74e-43	135	General transcription and DNA repair factor IIH subunit TFB5 OS=Arabidopsis thaliana OX=3702 GN=TFB5 PE=3 SV=1
C07G039750.1	-1.34595	1.98879	2.47418e-09	6.72987e-09	DOWN	932	KOG1716	0	1623	Defense mechanisms	GO:0009737(response to abscisic acid),GO:0043622(cortical microtubule organization),GO:0006470(protein dephosphorylation),GO:0016311(dephosphorylation)	-	GO:0016301(kinase activity),GO:0004721(phosphoprotein phosphatase activity),GO:0008138(protein tyrosine/serine/threonine phosphatase activity)	K14165 K14165; atypical dual specificity phosphatase [EC:3.1.3.16 3.1.3.48]	XP_022562886.1	0	1834.3	XP_022562886.1 dual specificity protein phosphatase PHS1-like [Brassica napus]	Q75QN6|DPHS1_ARATH	0	1640	Dual specificity protein phosphatase PHS1 OS=Arabidopsis thaliana OX=3702 GN=PHS1 PE=1 SV=1
C08G022570.1	-1.34557	1.81142	2.2206e-09	6.05798e-09	DOWN	702	KOG0600	0	1103	Cell cycle control, cell division, chromosome partitioning	GO:0006468(protein phosphorylation)	-	GO:0004672(protein kinase activity),GO:0005524(ATP binding)	-	XP_013683039.1	0	1358.6	XP_013683039.1 protein IMPAIRED IN BABA-INDUCED STERILITY 1 [Brassica napus]	F4ICB6|IBS1_ARATH	0	1194	Protein IMPAIRED IN BABA-INDUCED STERILITY 1 OS=Arabidopsis thaliana OX=3702 GN=IBS1 PE=3 SV=1
A09G052090.1	-1.34556	1.58814	1.56176e-07	3.68598e-07	DOWN	475	KOG0192	0	762	Signal transduction mechanisms	GO:0006468(protein phosphorylation)	-	GO:0005515(protein binding),GO:0004672(protein kinase activity)	-	CDY49253.1	7.5e-219	765	CDY49253.1 BnaA09g55320D [Brassica napus]	F4IS56|ILK1_ARATH	2.79e-137	406	Integrin-linked protein kinase 1 OS=Arabidopsis thaliana OX=3702 GN=ILK1 PE=1 SV=1
A07G025710.1	-1.34535	5.78627	4.33779e-20	2.11673e-19	DOWN	450	-	-	-	-	-	-	-	-	XP_009104635.1	6.7e-262	907.9	XP_009104635.1 PREDICTED: ACT domain-containing protein ACR3-like [Brassica rapa]	O49285|ACR3_ARATH	0	876	ACT domain-containing protein ACR3 OS=Arabidopsis thaliana OX=3702 GN=ACR3 PE=2 SV=1
C05G003790.1	-1.34524	2.57975	4.82989e-10	1.38183e-09	DOWN	130	-	-	-	-	-	-	-	-	XP_009123396.1	9.4e-07	58.5	XP_009123396.1 PREDICTED: uncharacterized protein LOC103848189 [Brassica rapa]	-	-	-	-
C08G020060.1	-1.34517	2.89282	1.40848e-08	3.61522e-08	DOWN	163	-	-	-	-	-	-	-	-	XP_013657349.1	2.9e-69	266.5	XP_013657349.1 uncharacterized protein LOC106362078 [Brassica napus]	-	-	-	-
A01G042780.1	-1.34501	1.4661	1.80712e-06	3.89621e-06	DOWN	1273	KOG1184	0	1041	Coenzyme transport and metabolism; Amino acid transport and metabolism	GO:0006465(signal peptide processing),GO:0006508(proteolysis)	GO:0016020(membrane)	GO:0016831(carboxy-lyase activity),GO:0003824(catalytic activity),GO:0030976(thiamine pyrophosphate binding),GO:0004252(serine-type endopeptidase activity),GO:0008236(serine-type peptidase activity),GO:0000287(magnesium ion binding)	K01568 PDC, pdc; pyruvate decarboxylase [EC:4.1.1.1]	XP_013724073.1	0	1189.5	XP_013724073.1 pyruvate decarboxylase 1-like [Brassica napus]	O82647|PDC1_ARATH	0	1041	Pyruvate decarboxylase 1 OS=Arabidopsis thaliana OX=3702 GN=PDC1 PE=2 SV=1
C07G041990.1	-1.34485	0.627251	3.58536e-06	7.51957e-06	DOWN	286	KOG1601	2.97e-109	320	Transcription	GO:0006355(regulation of transcription, DNA-templated),GO:0045893(positive regulation of transcription, DNA-templated)	GO:0005634(nucleus)	GO:0008270(zinc ion binding),GO:0003677(DNA binding),GO:0043565(sequence-specific DNA binding)	-	XP_013737173.1	1.2e-152	544.3	XP_013737173.1 GATA transcription factor 6 [Brassica napus]	Q9SD38|GATA6_ARATH	1.26e-108	320	GATA transcription factor 6 OS=Arabidopsis thaliana OX=3702 GN=GATA6 PE=2 SV=1
A06G038720.1	-1.34448	2.79837	1.38037e-08	3.54677e-08	DOWN	303	KOG0875	2.81e-180	500	Translation, ribosomal structure and biogenesis	GO:0006412(translation)	GO:0005840(ribosome)	GO:0003735(structural constituent of ribosome),GO:0008097(5S rRNA binding)	K02932 RP-L5e, RPL5; large subunit ribosomal protein L5e	XP_022543529.1	2.5e-167	593.2	XP_022543529.1 60S ribosomal protein L5-2-like [Brassica napus]	P49227|RL52_ARATH	1.19e-179	500	60S ribosomal protein L5-2 OS=Arabidopsis thaliana OX=3702 GN=RPL5B PE=2 SV=3
A09G065510.1	-1.34447	2.40125	4.08397e-07	9.31164e-07	DOWN	538	KOG4197	0	826	General function prediction only	-	-	GO:0005515(protein binding)	-	XP_009118364.1	2.2e-65	255.4	XP_009118364.1 PREDICTED: pentatricopeptide repeat-containing protein At1g08610 isoform X1 [Brassica rapa]	Q9FRS4|PPR22_ARATH	0	826	Pentatricopeptide repeat-containing protein At1g08610 OS=Arabidopsis thaliana OX=3702 GN=At1g08610 PE=2 SV=1
C04G026960.1	-1.34434	2.45883	6.49573e-10	1.84165e-09	DOWN	284	-	-	-	-	-	-	GO:0016872(intramolecular lyase activity)	-	XP_013692662.1	2.1e-128	463.8	XP_013692662.1 fatty-acid-binding protein 1 [Brassica napus]	Q9M1X2|FAP1_ARATH	1.21e-167	468	Fatty-acid-binding protein 1 OS=Arabidopsis thaliana OX=3702 GN=FAP1 PE=1 SV=1
C09G002870.1	-1.34416	3.7659	1.46909e-11	4.62934e-11	DOWN	207	-	-	-	-	-	-	-	-	XP_013606687.1	8.8e-100	368.2	XP_013606687.1 PREDICTED: protein TIC 20-II, chloroplastic [Brassica oleracea var. oleracea]	O82251|TI202_ARATH	8.34e-126	356	Protein TIC 20-II, chloroplastic OS=Arabidopsis thaliana OX=3702 GN=TIC20-II PE=2 SV=1
C04G000860.1	-1.34406	2.84228	1.12294e-06	2.46429e-06	DOWN	262	KOG0725	1.12e-171	475	General function prediction only	-	-	-	-	CDY37786.1	3.4e-141	506.1	CDY37786.1 BnaC04g00390D [Brassica napus]	Q94K41|SDR3B_ARATH	7.46e-170	472	Short-chain dehydrogenase reductase 3b OS=Arabidopsis thaliana OX=3702 GN=SDR3b PE=2 SV=1
A08G027070.1	-1.34388	5.78179	2.01443e-21	1.03237e-20	DOWN	263	-	-	-	-	-	-	GO:0003677(DNA binding)	-	RID51748.1	8e-130	468.4	RID51748.1 hypothetical protein BRARA_H02392 [Brassica rapa]	Q2V9B0|MY1R1_SOLTU	3.89e-58	190	Transcription factor MYB1R1 OS=Solanum tuberosum OX=4113 PE=2 SV=1
