## Supplementary tables for "Genome assembly and genomic architecture of a prominent cold-resistant rapeseed germplasm" (part 29 of 29)

### Sheet: S9 (continued)
Table S9.Summary of differentially expressed genes in the NF after 24 hours of cold exposure.
C02G050500.1	-1.34366	3.18384	1.80068e-08	4.58601e-08	DOWN	1082	KOG0433	0	1905	Translation, ribosomal structure and biogenesis	GO:0006428(isoleucyl-tRNA aminoacylation),GO:0006418(tRNA aminoacylation for protein translation)	-	GO:0000166(nucleotide binding),GO:0004822(isoleucine-tRNA ligase activity),GO:0005524(ATP binding),GO:0004812(aminoacyl-tRNA ligase activity),GO:0002161(aminoacyl-tRNA editing activity),GO:0000049(tRNA binding)	K01870 IARS, ileS; isoleucyl-tRNA synthetase [EC:6.1.1.5]	XP_013621402.1	0	2153.6	XP_013621402.1 PREDICTED: isoleucine--tRNA ligase, chloroplastic/mitochondrial-like [Brassica oleracea var. oleracea]	Q8RXK8|SYIM_ARATH	0	2051	Isoleucine--tRNA ligase, chloroplastic/mitochondrial OS=Arabidopsis thaliana OX=3702 GN=OVA2 PE=2 SV=1
A05G009060.1	-1.34347	3.44779	1.31679e-12	4.41964e-12	DOWN	931	-	-	-	-	GO:0006468(protein phosphorylation)	-	GO:0004672(protein kinase activity),GO:0005524(ATP binding)	-	VDC70131.1	0	1773.8	VDC70131.1 unnamed protein product [Brassica rapa]	C0LGI2|Y1677_ARATH	0	843	Probable LRR receptor-like serine/threonine-protein kinase At1g67720 OS=Arabidopsis thaliana OX=3702 GN=At1g67720 PE=1 SV=1
C04G002740.1	-1.34341	1.32439	1.31679e-06	2.87332e-06	DOWN	406	-	-	-	-	GO:0006355(regulation of transcription, DNA-templated)	-	GO:0003700(DNA-binding transcription factor activity),GO:0003677(DNA binding)	K09285 OVM, ANT; AP2-like factor, ANT lineage	XP_013631225.1	5.9e-225	785	XP_013631225.1 PREDICTED: AP2-like ethylene-responsive transcription factor At2g41710 isoform X2 [Brassica oleracea var. oleracea]	Q8GWK2|AP2L4_ARATH	0	658	AP2-like ethylene-responsive transcription factor At2g41710 OS=Arabidopsis thaliana OX=3702 GN=At2g41710 PE=2 SV=2
A09G054320.1	-1.34314	1.66215	5.50985e-07	1.24366e-06	DOWN	339	KOG0752	0	593	Energy production and conversion	GO:0055085(transmembrane transport)	-	-	K14684 SLC25A23S; solute carrier family 25 (mitochondrial phosphate transporter), member 23/24/25/41	XP_009116833.1	6.5e-193	678.3	XP_009116833.1 PREDICTED: mitochondrial adenine nucleotide transporter ADNT1-like [Brassica rapa]	O04619|ADNT1_ARATH	0	593	Mitochondrial adenine nucleotide transporter ADNT1 OS=Arabidopsis thaliana OX=3702 GN=ADNT1 PE=1 SV=1
A10G019800.1	-1.34308	4.94262	2.24637e-08	5.6728e-08	DOWN	146	KOG1753	2.96e-100	285	Translation, ribosomal structure and biogenesis	GO:0006412(translation)	GO:0005840(ribosome)	GO:0003735(structural constituent of ribosome)	K02960 RP-S16e, RPS16; small subunit ribosomal protein S16e	XP_013606389.1	1.4e-78	297.4	XP_013606389.1 PREDICTED: 40S ribosomal protein S16-3 [Brassica oleracea var. oleracea]	Q42340|RS163_ARATH	1.25e-99	285	40S ribosomal protein S16-3 OS=Arabidopsis thaliana OX=3702 GN=RPS16C PE=2 SV=1
A01G023530.1	-1.34305	3.32587	2.00331e-15	7.85256e-15	DOWN	767	-	-	-	-	GO:0030026(cellular manganese ion homeostasis)	-	GO:0005384(manganese ion transmembrane transporter activity)	-	RID78988.1	0	1416.4	RID78988.1 hypothetical protein BRARA_A01763 [Brassica rapa]	Q8LPT3|MEBL_ARATH	0	767	Membrane protein of ER body-like protein OS=Arabidopsis thaliana OX=3702 GN=MEBL PE=2 SV=1
C08G035460.1	-1.34304	3.32199	4.34163e-13	1.49647e-12	DOWN	345	KOG2436	0	607	Amino acid transport and metabolism	GO:0006526(arginine biosynthetic process)	GO:0005737(cytoplasm)	GO:0004042(acetyl-CoA:L-glutamate N-acetyltransferase activity),GO:0003991(acetylglutamate kinase activity)	K00930 argB; acetylglutamate kinase [EC:2.7.2.8]	XP_013600089.1	3.1e-190	669.5	XP_013600089.1 PREDICTED: acetylglutamate kinase, chloroplastic [Brassica oleracea var. oleracea]	Q9SCL7|NAGK_ARATH	0	607	Acetylglutamate kinase, chloroplastic OS=Arabidopsis thaliana OX=3702 GN=NAGK PE=1 SV=1
A06G000510.1	-1.34284	1.83722	3.06215e-06	6.4674e-06	DOWN	202	-	-	-	-	-	-	-	-	XP_009147507.1	3.5e-109	399.4	XP_009147507.1 PREDICTED: uncharacterized protein LOC103871042 [Brassica rapa]	-	-	-	-
A01G000130.1	-1.34276	1.38128	9.19747e-08	2.20913e-07	DOWN	274	-	-	-	-	-	-	-	-	CDY61901.1	1e-159	567.8	CDY61901.1 BnaAnng18020D [Brassica napus]	A0A1P8B554|THLP1_ARATH	4.94e-84	255	Thaumatin-like protein 1 OS=Arabidopsis thaliana OX=3702 GN=TLP1 PE=2 SV=1
C03G000850.1	-1.34261	3.78428	3.01999e-10	8.76308e-10	DOWN	263	KOG0107	1.29e-75	233	RNA processing and modification	-	-	GO:0003676(nucleic acid binding),GO:0008270(zinc ion binding),GO:0003723(RNA binding)	K12896 SRSF7, SFRS7; serine/arginine-rich splicing factor 7	XP_013725148.1	2.7e-69	267.3	XP_013725148.1 serine/arginine-rich splicing factor RS2Z33 isoform X1 [Brassica napus]	Q9FYB7|RSZ32_ARATH	4.17e-90	271	Serine/arginine-rich splicing factor RS2Z32 OS=Arabidopsis thaliana OX=3702 GN=RS2Z32 PE=1 SV=1
C02G044750.1	-1.34255	2.93401	2.48919e-07	5.77591e-07	DOWN	399	KOG0771	0	546	Intracellular trafficking, secretion, and vesicular transport	-	-	GO:0005085(guanyl-nucleotide exchange factor activity),GO:0005515(protein binding)	K14003 PREB, SEC12; prolactin regulatory element-binding protein	XP_013724232.1	5e-216	755.4	XP_013724232.1 SEC12-like protein 2 [Brassica napus]	Q39221|STLP2_ARATH	0	546	SEC12-like protein 2 OS=Arabidopsis thaliana OX=3702 GN=STL2P PE=1 SV=4
A07G033860.1	-1.34231	2.0086	3.44474e-07	7.90262e-07	DOWN	413	-	-	-	-	GO:0010411(xyloglucan metabolic process)	-	GO:0016740(transferase activity),GO:0016413(O-acetyltransferase activity)	K23877 AXY4, AXY4L; xyloglucan O-acetyltransferase	CDY38801.1	4.2e-242	842	CDY38801.1 BnaA07g28730D [Brassica napus]	O04523|TBL27_ARATH	0	739	Protein ALTERED XYLOGLUCAN 4 OS=Arabidopsis thaliana OX=3702 GN=AXY4 PE=1 SV=1
A01G028710.1	-1.34216	1.43263	3.67159e-06	7.69204e-06	DOWN	306	KOG2361	5.48e-167	467	General function prediction only	-	-	-	K00599 METTL6; tRNA N(3)-methylcytidine methyltransferase METTL6 [EC:2.1.1.-]	XP_009119436.1	3.3e-183	646	XP_009119436.1 PREDICTED: methyltransferase-like protein 6 [Brassica rapa]	Q86BS6|METL_DROME	9.24e-42	150	Methyltransferase-like protein OS=Drosophila melanogaster OX=7227 GN=metl PE=1 SV=2
C03G012410.1	-1.34211	2.11708	1.47823e-07	3.49518e-07	DOWN	839	KOG1401	0	963	Amino acid transport and metabolism	-	-	GO:0003824(catalytic activity),GO:0008483(transaminase activity),GO:0030170(pyridoxal phosphate binding)	K19562 BIO3-BIO1; bifunctional dethiobiotin synthetase / adenosylmethionine---8-amino-7-oxononanoate aminotransferase [EC:6.3.3.3 2.6.1.62]	XP_013630759.1	0	1646.3	XP_013630759.1 PREDICTED: bifunctional dethiobiotin synthetase/7,8-diamino-pelargonic acid aminotransferase, mitochondrial-like [Brassica oleracea var. oleracea]	B0F481|BIODA_ARATH	0	1419	Bifunctional dethiobiotin synthetase/7,8-diamino-pelargonic acid aminotransferase, mitochondrial OS=Arabidopsis thaliana OX=3702 GN=BIO3-BIO1 PE=1 SV=1
A03G004690.1	-1.34173	2.89489	1.00002e-08	2.59586e-08	DOWN	146	KOG0627	3.31e-20	81.6	Transcription	GO:0006355(regulation of transcription, DNA-templated)	-	GO:0003700(DNA-binding transcription factor activity),GO:0043565(sequence-specific DNA binding)	-	VDC79926.1	2.6e-77	293.1	VDC79926.1 unnamed protein product [Brassica rapa]	Q8GYY1|HSFA3_ARATH	2.93e-14	71.6	Heat stress transcription factor A-3 OS=Arabidopsis thaliana OX=3702 GN=HSFA3 PE=1 SV=2
A03G010930.1	-1.34171	2.06894	7.2994e-07	1.62751e-06	DOWN	435	KOG1239	0	681	Intracellular trafficking, secretion, and vesicular transport; Posttranslational modification, protein turnover, chaperones	-	GO:0016021(integral component of membrane)	GO:0032977(membrane insertase activity)	K03217 yidC, spoIIIJ, OXA1, ccfA; YidC/Oxa1 family membrane protein insertase	XP_013734846.1	3.6e-228	795.8	XP_013734846.1 mitochondrial inner membrane protein OXA1-like [Brassica napus]	Q9SKD3|OXA1L_ARATH	0	681	Mitochondrial inner membrane protein OXA1-like OS=Arabidopsis thaliana OX=3702 GN=OXA1L PE=2 SV=1
C07G026910.1	-1.34165	1.2666	6.4352e-06	1.31849e-05	DOWN	385	-	-	-	-	-	GO:0005637(nuclear inner membrane)	GO:0003682(chromatin binding)	-	XP_013597612.1	2.9e-221	772.7	XP_013597612.1 PREDICTED: uncharacterized protein LOC106305778 isoform X1 [Brassica oleracea var. oleracea]	-	-	-	-
A05G030050.1	-1.34134	0.944098	9.61754e-06	1.93919e-05	DOWN	270	KOG1313	3.95e-143	405	General function prediction only	-	-	GO:0016409(palmitoyltransferase activity)	-	RID63316.1	9.4e-126	454.9	RID63316.1 hypothetical protein BRARA_E02333 [Brassica rapa]	Q9LIH7|ZDHC7_ARATH	4.43e-166	466	Protein S-acyltransferase 11 OS=Arabidopsis thaliana OX=3702 GN=PAT11 PE=2 SV=1
C07G028230.1	-1.34124	2.75993	2.62217e-10	7.63626e-10	DOWN	425	KOG4205	0	635	RNA processing and modification	-	-	GO:0003676(nucleic acid binding),GO:0003723(RNA binding)	K14411 MSI; RNA-binding protein Musashi	XP_013707380.1	7.3e-242	841.3	XP_013707380.1 heterogeneous nuclear ribonucleoprotein 1 [Brassica napus]	Q8W034|RNP1_ARATH	1.3e-66	221	Heterogeneous nuclear ribonucleoprotein 1 OS=Arabidopsis thaliana OX=3702 GN=RNP1 PE=1 SV=1
A04G030850.1	-1.34112	2.12802	3.11875e-08	7.79581e-08	DOWN	233	-	-	-	-	GO:0007275(multicellular organism development)	-	-	-	XP_009142321.1	3.8e-131	472.6	XP_009142321.1 PREDICTED: axial regulator YABBY 1 isoform X1 [Brassica rapa]	O22152|YAB1_ARATH	3.96e-141	397	Axial regulator YABBY 1 OS=Arabidopsis thaliana OX=3702 GN=YAB1 PE=1 SV=1
A10G014360.1	-1.34105	5.83515	5.59225e-14	2.02661e-13	DOWN	212	-	-	-	-	-	-	-	-	XP_009120335.1	9e-116	421.4	XP_009120335.1 PREDICTED: uncharacterized protein LOC103845252 [Brassica rapa]	P51204|YCF54_PORPU	1.66e-15	72.4	Uncharacterized protein ycf54 OS=Porphyra purpurea OX=2787 GN=ycf54 PE=3 SV=1
C01G010480.1	-1.34083	1.60337	6.76219e-08	1.64382e-07	DOWN	85	KOG0907	5.57e-13	63.2	Posttranslational modification, protein turnover, chaperones	-	-	-	-	XP_022565606.1	1e-38	164.1	XP_022565606.1 thioredoxin-like protein HCF164, chloroplastic [Brassica napus]	O23166|TR164_ARATH	2.36e-12	63.2	Thioredoxin-like protein HCF164, chloroplastic OS=Arabidopsis thaliana OX=3702 GN=HCF164 PE=1 SV=2
C03G000940.1	-1.34015	1.04804	6.57032e-06	1.34542e-05	DOWN	426	-	-	-	-	-	-	GO:0005515(protein binding)	-	VDC78264.1	6.3e-169	599	VDC78264.1 unnamed protein product [Brassica rapa]	Q9SF32|IQD1_ARATH	7.24e-143	418	Protein IQ-DOMAIN 1 OS=Arabidopsis thaliana OX=3702 GN=IQD1 PE=1 SV=1
A09G037260.1	-1.33986	1.50755	7.5148e-07	1.67368e-06	DOWN	132	KOG2183	6.42e-55	179	General function prediction only; Posttranslational modification, protein turnover, chaperones	GO:0006508(proteolysis)	-	GO:0008236(serine-type peptidase activity)	-	VDC61409.1	1.4e-69	267.3	VDC61409.1 unnamed protein product, partial [Brassica rapa]	Q5RBU7|PCP_PONAB	7.09e-23	95.9	Lysosomal Pro-X carboxypeptidase OS=Pongo abelii OX=9601 GN=PRCP PE=2 SV=1
C08G000730.1	-1.33943	3.18355	2.17314e-11	6.77992e-11	DOWN	345	KOG0851	2.24e-33	129	Replication, recombination and repair	GO:0006260(DNA replication),GO:0006281(DNA repair),GO:0006310(DNA recombination)	GO:0005634(nucleus)	GO:0003677(DNA binding)	-	XP_022565029.1	2.7e-149	533.5	XP_022565029.1 replication protein A 70 kDa DNA-binding subunit B-like [Brassica napus]	-	-	-	-
C08G031650.1	-1.33923	3.15619	3.55307e-07	8.14311e-07	DOWN	115	KOG3452	1.33e-67	200	Translation, ribosomal structure and biogenesis	GO:0006412(translation)	GO:0005840(ribosome)	GO:0003735(structural constituent of ribosome)	K02920 RP-L36e, RPL36; large subunit ribosomal protein L36e	XP_013602602.1	3.4e-40	169.5	XP_013602602.1 PREDICTED: 60S ribosomal protein L36-2 [Brassica oleracea var. oleracea]	Q9M352|RL362_ARATH	5.65e-67	200	60S ribosomal protein L36-2 OS=Arabidopsis thaliana OX=3702 GN=RPL36B PE=3 SV=1
C04G043110.1	-1.33887	0.233504	2.72564e-05	5.2708e-05	DOWN	360	KOG1187	2.72e-101	313	Signal transduction mechanisms	-	-	GO:0004672(protein kinase activity),GO:0030247(polysaccharide binding)	-	XP_013710778.1	4.7e-197	692.2	XP_013710778.1 LEAF RUST 10 DISEASE-RESISTANCE LOCUS RECEPTOR-LIKE PROTEIN KINASE-like 2.1 [Brassica napus]	Q9FF31|LRL21_ARATH	1.15e-100	313	LEAF RUST 10 DISEASE-RESISTANCE LOCUS RECEPTOR-LIKE PROTEIN KINASE-like 2.1 OS=Arabidopsis thaliana OX=3702 GN=LRK10L-2.1 PE=3 SV=1
A09G015630.1	-1.3387	1.92019	9.80579e-11	2.93464e-10	DOWN	698	KOG0029	0	1159	Secondary metabolites biosynthesis, transport and catabolism	-	-	GO:0016491(oxidoreductase activity),GO:0005515(protein binding)	-	XP_013661606.1	0	1323.9	XP_013661606.1 lysine-specific histone demethylase 1 homolog 1-like [Brassica napus]	Q8VXV7|LDL1_ARATH	0	1159	Lysine-specific histone demethylase 1 homolog 1 OS=Arabidopsis thaliana OX=3702 GN=LDL1 PE=1 SV=1
C07G011400.1	-1.33868	2.63567	1.3849e-10	4.10822e-10	DOWN	323	-	-	-	-	GO:0006355(regulation of transcription, DNA-templated)	-	GO:0003712(transcription coregulator activity)	-	XP_013707751.1	2e-183	646.7	XP_013707751.1 uncharacterized protein BNAC07G07420D [Brassica napus]	-	-	-	-
C03G051110.1	-1.33864	2.81633	2.56704e-08	6.45903e-08	DOWN	371	KOG1537	0	619	Amino acid transport and metabolism	GO:0006566(threonine metabolic process)	-	GO:0004413(homoserine kinase activity),GO:0005524(ATP binding)	K00872 thrB; homoserine kinase [EC:2.7.1.39]	XP_022555438.1	3.8e-186	656	XP_022555438.1 homoserine kinase [Brassica napus]	Q8L7R2|KHSE_ARATH	0	619	Homoserine kinase OS=Arabidopsis thaliana OX=3702 GN=HSK PE=1 SV=1
C02G008090.1	-1.3385	1.49083	1.17869e-05	2.35854e-05	DOWN	399	-	-	-	-	-	-	-	-	CDY55934.1	3.3e-228	795.8	CDY55934.1 BnaC02g44130D [Brassica napus]	Q9LF50|MEX1_ARATH	0	612	Maltose excess protein 1, chloroplastic OS=Arabidopsis thaliana OX=3702 GN=MEX1 PE=2 SV=2
A01G001990.1	-1.33843	4.81653	8.24116e-08	1.98871e-07	DOWN	370	KOG0776	0	606	Coenzyme transport and metabolism	GO:0008299(isoprenoid biosynthetic process)	-	-	K13789 GGPS; geranylgeranyl diphosphate synthase, type II [EC:2.5.1.1 2.5.1.10 2.5.1.29]	RQL88594.1	1.5e-198	697.2	RQL88594.1 hypothetical protein DY000_00014735 [Brassica cretica]	Q43133|GGPPS_SINAL	0	654	Geranylgeranyl pyrophosphate synthase, chloroplastic/chromoplastic OS=Sinapis alba OX=3728 GN=GGPS1 PE=1 SV=1
A03G020340.1	-1.33838	3.74002	5.60004e-07	1.26331e-06	DOWN	151	-	-	-	-	-	-	-	-	XP_009135032.1	1.8e-78	297	XP_009135032.1 PREDICTED: uncharacterized protein LOC103859273 [Brassica rapa]	-	-	-	-
C03G037610.1	-1.33829	1.45604	2.8415e-07	6.56359e-07	DOWN	400	KOG2058	0	780	Intracellular trafficking, secretion, and vesicular transport	-	-	-	-	XP_022555178.1	6.1e-230	801.6	XP_022555178.1 growth hormone-regulated TBC protein 1-like [Brassica napus]	Q9BYX2|TBD2A_HUMAN	7.54e-53	192	TBC1 domain family member 2A OS=Homo sapiens OX=9606 GN=TBC1D2 PE=1 SV=3
A06G006100.1	-1.33827	2.29402	1.2479e-07	2.96897e-07	DOWN	945	KOG2230	0	1561	Carbohydrate transport and metabolism	GO:0005975(carbohydrate metabolic process)	-	GO:0004553(hydrolase activity, hydrolyzing O-glycosyl compounds),GO:0033947(mannosylglycoprotein endo-beta-mannosidase activity)	K18577 EBM; mannosylglycoprotein endo-beta-mannosidase [EC:3.2.1.152]	XP_013641029.1	0	1968.4	XP_013641029.1 mannosylglycoprotein endo-beta-mannosidase-like [Brassica napus]	Q75W54|EBM_ARATH	0	1758	Mannosylglycoprotein endo-beta-mannosidase OS=Arabidopsis thaliana OX=3702 GN=EBM PE=1 SV=3
C09G014180.1	-1.3379	3.85891	1.98088e-16	8.14009e-16	DOWN	461	KOG1399	0	760	Secondary metabolites biosynthesis, transport and catabolism	-	-	GO:0004499(N,N-dimethylaniline monooxygenase activity),GO:0050660(flavin adenine dinucleotide binding),GO:0050661(NADP binding)	K22324 GS-OX; aliphatic glucosinolate S-oxygenase [EC:1.14.13.237]	CDY31813.1	4.9e-276	954.9	CDY31813.1 BnaC09g13360D [Brassica napus]	Q94K43|GSOX2_ARATH	0	765	Flavin-containing monooxygenase FMO GS-OX2 OS=Arabidopsis thaliana OX=3702 GN=FMOGS-OX2 PE=1 SV=1
A10G019710.1	-1.3378	2.90252	1.86332e-13	6.55934e-13	DOWN	486	KOG1187	0	921	Signal transduction mechanisms	GO:0006468(protein phosphorylation)	-	GO:0004672(protein kinase activity),GO:0005524(ATP binding)	-	XP_013683169.1	9.5e-270	934.1	XP_013683169.1 probable receptor-like protein kinase At5g18500 [Brassica napus]	Q8LEB6|Y5185_ARATH	0	921	Probable receptor-like protein kinase At5g18500 OS=Arabidopsis thaliana OX=3702 GN=At5g18500 PE=2 SV=1
C03G052420.1	-1.33778	1.87161	4.2539e-06	8.86043e-06	DOWN	317	-	-	-	-	-	-	-	-	CDY36512.1	8.6e-171	604.7	CDY36512.1 BnaC03g48710D [Brassica napus]	-	-	-	-
A09G052070.1	-1.33774	3.32745	1.51323e-08	3.87467e-08	DOWN	261	KOG1647	0	508	Energy production and conversion	-	-	GO:0046961(proton-transporting ATPase activity, rotational mechanism)	K02149 ATPeV1D, ATP6M; V-type H+-transporting ATPase subunit D	XP_009116556.1	1.3e-124	451.1	XP_009116556.1 PREDICTED: V-type proton ATPase subunit D [Brassica rapa]	Q9XGM1|VATD_ARATH	0	508	V-type proton ATPase subunit D OS=Arabidopsis thaliana OX=3702 GN=VHA-D PE=1 SV=2
C03G025480.1	-1.33752	3.0634	3.7668e-13	1.30361e-12	DOWN	416	-	-	-	-	-	-	-	-	VDC90347.1	2.4e-245	852.8	VDC90347.1 unnamed protein product [Brassica oleracea]	-	-	-	-
C04G028650.1	-1.33739	2.35812	4.57236e-08	1.1286e-07	DOWN	1245	KOG1943	0	2060	Posttranslational modification, protein turnover, chaperones	GO:0007021(tubulin complex assembly),GO:0007023(post-chaperonin tubulin folding pathway)	-	GO:0005096(GTPase activator activity),GO:0048487(beta-tubulin binding)	K21767 TBCD; tubulin-specific chaperone D	XP_013688079.1	0	2396.7	XP_013688079.1 tubulin-folding cofactor D [Brassica napus]	Q8L5R3|TBCD_ARATH	0	2078	Tubulin-folding cofactor D OS=Arabidopsis thaliana OX=3702 GN=TFCD PE=2 SV=1
C08G004140.1	-1.3372	1.01521	6.38248e-07	1.43041e-06	DOWN	111	KOG1740	2.31e-59	179	Translation, ribosomal structure and biogenesis	GO:0006412(translation)	GO:0005840(ribosome)	GO:0003735(structural constituent of ribosome)	K02961 RP-S17, MRPS17, rpsQ; small subunit ribosomal protein S17	XP_013599854.1	8.2e-44	181.4	XP_013599854.1 PREDICTED: 30S ribosomal protein S17 [Brassica oleracea var. oleracea]	B1I1J7|RS17_DESAP	6.41e-26	95.1	30S ribosomal protein S17 OS=Desulforudis audaxviator (strain MP104C) OX=477974 GN=rpsQ PE=3 SV=1
C08G031360.1	-1.33698	4.87898	4.56825e-18	2.04091e-17	DOWN	287	KOG0223	0	546	Carbohydrate transport and metabolism	GO:0055085(transmembrane transport)	GO:0016020(membrane)	GO:0015267(channel activity)	K09872 PIP; aquaporin PIP	XP_013605172.1	6.2e-160	568.5	XP_013605172.1 PREDICTED: aquaporin PIP2-1 [Brassica oleracea var. oleracea]	P43286|PIP21_ARATH	0	546	Aquaporin PIP2-1 OS=Arabidopsis thaliana OX=3702 GN=PIP2-1 PE=1 SV=1
A09G006530.1	-1.33682	5.65803	8.22977e-15	3.12652e-14	DOWN	346	KOG1601	0	578	Transcription	GO:0009909(regulation of flower development)	-	GO:0008270(zinc ion binding),GO:0005515(protein binding)	-	XP_013660884.1	6.7e-161	572	XP_013660884.1 zinc finger protein CONSTANS-LIKE 4-like isoform X1 [Brassica napus]	Q940T9|COL4_ARATH	0	578	Zinc finger protein CONSTANS-LIKE 4 OS=Arabidopsis thaliana OX=3702 GN=COL4 PE=2 SV=2
C03G049560.1	-1.33647	3.69662	1.38955e-14	5.20702e-14	DOWN	162	KOG3017	7.57e-90	260	Function unknown	-	-	-	K13449 PR1; pathogenesis-related protein 1	XP_013733404.1	1.4e-92	344	XP_013733404.1 pathogenesis-related protein 1 [Brassica napus]	P33154|PR1_ARATH	3.21e-89	260	Pathogenesis-related protein 1 OS=Arabidopsis thaliana OX=3702 GN=At2g14610 PE=1 SV=1
C01G026790.1	-1.33641	2.72647	1.21346e-08	3.13082e-08	DOWN	175	-	-	-	-	GO:0009306(protein secretion),GO:0006605(protein targeting),GO:0006886(intracellular protein transport)	GO:0016021(integral component of membrane),GO:0016020(membrane)	GO:0008320(protein transmembrane transporter activity)	-	XP_013601911.1	6.1e-86	322	XP_013601911.1 PREDICTED: preprotein translocase subunit SECE1 [Brassica oleracea var. oleracea]	O23342|SECE1_ARATH	2.81e-89	261	Preprotein translocase subunit SECE1 OS=Arabidopsis thaliana OX=3702 GN=SECE1 PE=1 SV=1
A07G017390.1	-1.33618	0.96541	3.97978e-06	8.31293e-06	DOWN	381	KOG2289	4.37e-180	506	Signal transduction mechanisms	GO:0006508(proteolysis)	GO:0016021(integral component of membrane)	GO:0004252(serine-type endopeptidase activity)	-	CDY47879.1	4.6e-219	765.4	CDY47879.1 BnaA07g14240D [Brassica napus]	Q0WQX7|RBL1_ARATH	0	673	RHOMBOID-like protein 1 OS=Arabidopsis thaliana OX=3702 GN=RBL1 PE=2 SV=1
C05G044550.1	-1.336	1.61968	1.30273e-05	2.59503e-05	DOWN	139	KOG0911	3.75e-89	257	Posttranslational modification, protein turnover, chaperones	-	-	GO:0097573(glutathione oxidoreductase activity)	-	CDY30094.1	2.5e-74	283.1	CDY30094.1 BnaC05g37680D [Brassica napus]	Q8LBK6|GRS15_ARATH	1.59e-88	257	Monothiol glutaredoxin-S15, mitochondrial OS=Arabidopsis thaliana OX=3702 GN=GRXS15 PE=1 SV=2
A08G007940.1	-1.33594	6.26955	6.88856e-10	1.94978e-09	DOWN	166	KOG3373	1.66e-104	297	Amino acid transport and metabolism	GO:0019464(glycine decarboxylation via glycine cleavage system)	GO:0005960(glycine cleavage complex)	-	K02437 gcvH, GCSH; glycine cleavage system H protein	XP_013715140.1	2.6e-86	323.2	XP_013715140.1 glycine cleavage system H protein 3, mitochondrial-like [Brassica napus]	Q9LQL0|GCSH3_ARATH	7.04e-104	297	Glycine cleavage system H protein 3, mitochondrial OS=Arabidopsis thaliana OX=3702 GN=GDH3 PE=1 SV=1
C06G048140.1	-1.33575	1.61897	8.46859e-06	1.71581e-05	DOWN	242	KOG2536	1.59e-123	350	Energy production and conversion	-	GO:0005759(mitochondrial matrix)	-	K15414 C1QBP; complement component 1 Q subcomponent-binding protein, mitochondrial	XP_013590161.1	1.4e-136	490.7	XP_013590161.1 PREDICTED: uncharacterized protein At2g39795, mitochondrial [Brassica oleracea var. oleracea]	Q8W487|YB95_ARATH	5.9e-23	96.7	Uncharacterized protein At2g39795, mitochondrial OS=Arabidopsis thaliana OX=3702 GN=At2g39795 PE=1 SV=1
C01G045140.1	-1.33568	1.78681	1.47434e-08	3.77814e-08	DOWN	460	-	-	-	-	-	-	GO:0004857(enzyme inhibitor activity)	K01051 E3.1.1.11; pectinesterase [EC:3.1.1.11]	RID81019.1	4.1e-137	493.4	RID81019.1 hypothetical protein BRARA_A03637 [Brassica rapa]	Q8GXA1|PME23_ARATH	6.1e-111	342	Probable pectinesterase/pectinesterase inhibitor 23 OS=Arabidopsis thaliana OX=3702 GN=PME23 PE=2 SV=3
C09G046430.1	-1.33517	2.80815	1.93726e-11	6.0628e-11	DOWN	803	KOG4197	0	1098	General function prediction only	-	-	GO:0005515(protein binding),GO:0008270(zinc ion binding)	-	VDD33233.1	0	1582.8	VDD33233.1 unnamed protein product, partial [Brassica oleracea]	O81767|PP348_ARATH	0	1308	Pentatricopeptide repeat-containing protein At4g33990 OS=Arabidopsis thaliana OX=3702 GN=EMB2758 PE=3 SV=2
A02G000940.1	-1.33499	5.43203	1.4688e-08	3.76569e-08	DOWN	224	-	-	-	-	-	-	-	-	XP_013720135.1	9.2e-111	404.8	XP_013720135.1 thylakoid lumenal 15.0 kDa protein 2, chloroplastic [Brassica napus]	Q9LVV5|TL15B_ARATH	8.27e-125	355	Thylakoid lumenal 15.0 kDa protein 2, chloroplastic OS=Arabidopsis thaliana OX=3702 GN=At5g52970 PE=1 SV=2
C08G029000.1	-1.33497	0.660072	4.31668e-06	8.98653e-06	DOWN	92	KOG4584	2.31e-11	59.3	General function prediction only	-	-	-	-	XP_013662980.1	2.2e-34	149.8	XP_013662980.1 uncharacterized protein At2g17340-like [Brassica napus]	Q949P3|D89S2_ARATH	6.03e-10	57.4	Damage-control phosphatase At2g17340 OS=Arabidopsis thaliana OX=3702 GN=At2g17340 PE=1 SV=1
C02G044680.1	-1.33416	2.81494	2.13578e-09	5.8334e-09	DOWN	149	-	-	-	-	-	-	-	-	XP_013618457.1	9.3e-75	284.6	XP_013618457.1 PREDICTED: uncharacterized protein LOC106324993 [Brassica oleracea var. oleracea]	-	-	-	-
C04G060870.1	-1.33415	1.75279	6.73797e-08	1.63838e-07	DOWN	417	KOG2803	0	762	Lipid transport and metabolism	GO:0009058(biosynthetic process),GO:0006646(phosphatidylethanolamine biosynthetic process)	-	GO:0003824(catalytic activity),GO:0004306(ethanolamine-phosphate cytidylyltransferase activity)	K00967 PCYT2; ethanolamine-phosphate cytidylyltransferase [EC:2.7.7.14]	XP_013637537.1	1.2e-241	840.5	XP_013637537.1 PREDICTED: ethanolamine-phosphate cytidylyltransferase-like [Brassica oleracea var. oleracea]	Q9ZVI9|PECT1_ARATH	0	762	Ethanolamine-phosphate cytidylyltransferase OS=Arabidopsis thaliana OX=3702 GN=PECT1 PE=1 SV=1
C05G019880.1	-1.33361	1.02922	3.06221e-06	6.4674e-06	DOWN	204	-	-	-	-	-	-	-	-	XP_013695293.1	3.9e-108	396	XP_013695293.1 uncharacterized protein LOC106399358 [Brassica napus]	-	-	-	-
C05G030220.1	-1.33361	7.36751	9.00952e-14	3.22672e-13	DOWN	166	KOG3373	1.59e-104	297	Amino acid transport and metabolism	GO:0019464(glycine decarboxylation via glycine cleavage system)	GO:0005960(glycine cleavage complex)	-	K02437 gcvH, GCSH; glycine cleavage system H protein	XP_013656874.1	1.2e-86	324.3	XP_013656874.1 glycine cleavage system H protein 3, mitochondrial [Brassica napus]	Q9LQL0|GCSH3_ARATH	6.73e-104	297	Glycine cleavage system H protein 3, mitochondrial OS=Arabidopsis thaliana OX=3702 GN=GDH3 PE=1 SV=1
A07G028170.1	-1.33299	2.82619	7.17787e-12	2.30352e-11	DOWN	752	KOG2286	0	1433	Intracellular trafficking, secretion, and vesicular transport	GO:0006887(exocytosis)	GO:0000145(exocyst)	-	K06110 EXOC3, SEC6; exocyst complex component 3	XP_009104892.1	0	1448.3	XP_009104892.1 PREDICTED: exocyst complex component SEC6-like [Brassica rapa]	Q94AI6|SEC6_ARATH	0	1502	Exocyst complex component SEC6 OS=Arabidopsis thaliana OX=3702 GN=SEC6 PE=1 SV=1
C09G057010.1	-1.33288	3.52604	1.52658e-14	5.70941e-14	DOWN	539	KOG2273	0	872	Intracellular trafficking, secretion, and vesicular transport	-	-	GO:0035091(phosphatidylinositol binding)	-	XP_013743228.1	5.5e-295	1018.1	XP_013743228.1 sorting nexin 2B-like [Brassica napus]	B9DFS6|SNX2B_ARATH	0	902	Sorting nexin 2B OS=Arabidopsis thaliana OX=3702 GN=SNX2B PE=1 SV=1
A09G007330.1	-1.33274	3.29123	2.56529e-15	1.00032e-14	DOWN	466	-	-	-	-	-	-	-	-	XP_013661066.1	1.5e-277	959.9	XP_013661066.1 G-type lectin S-receptor-like serine/threonine-protein kinase RLK1 [Brassica napus]	Q39202|RLK1_ARATH	0	544	G-type lectin S-receptor-like serine/threonine-protein kinase RLK1 OS=Arabidopsis thaliana OX=3702 GN=RLK1 PE=2 SV=2
A08G003090.1	-1.33238	1.84044	1.38383e-05	2.7504e-05	DOWN	281	-	-	-	-	GO:0006334(nucleosome assembly)	GO:0000786(nucleosome)	GO:0003691(double-stranded telomeric DNA binding),GO:0003677(DNA binding)	K09422 MYBP; transcription factor MYB, plant	XP_013735856.1	2.2e-130	470.3	XP_013735856.1 telomere repeat-binding factor 1 isoform X3 [Brassica napus]	Q8VWK4|TRB1_ARATH	2.05e-81	250	Telomere repeat-binding factor 1 OS=Arabidopsis thaliana OX=3702 GN=TRB1 PE=1 SV=1
A03G005090.1	-1.33225	3.74817	1.78518e-13	6.28935e-13	DOWN	605	KOG2434	0	816	Transcription	GO:0006361(transcription initiation from RNA polymerase I promoter)	-	GO:0001181(RNA polymerase I general transcription initiation factor activity)	K15216 RRN3, TIFIA; RNA polymerase I-specific transcription initiation factor RRN3	XP_009133000.1	0	1149.4	XP_009133000.1 PREDICTED: RNA polymerase I-specific transcription initiation factor RRN3 [Brassica rapa]	B2RS91|RRN3_MOUSE	4.26e-36	147	RNA polymerase I-specific transcription initiation factor RRN3 OS=Mus musculus OX=10090 GN=Rrn3 PE=1 SV=1
C04G018460.1	-1.33205	3.14705	2.76772e-09	7.49515e-09	DOWN	1402	-	-	-	-	-	-	GO:0004722(protein serine/threonine phosphatase activity)	-	VDD07557.1	0	2510.3	VDD07557.1 unnamed protein product [Brassica oleracea]	O64730|P2C26_ARATH	2.37e-178	534	Probable protein phosphatase 2C 26 OS=Arabidopsis thaliana OX=3702 GN=At2g30170 PE=2 SV=2
A05G024640.1	-1.33183	4.74665	2.44754e-09	6.65904e-09	DOWN	440	-	-	-	-	GO:0006650(glycerophospholipid metabolic process)	-	GO:0004366(glycerol-3-phosphate O-acyltransferase activity),GO:0016746(acyltransferase activity)	K00630 ATS1; glycerol-3-phosphate O-acyltransferase [EC:2.3.1.15]	XP_013662280.1	1e-254	884	XP_013662280.1 glycerol-3-phosphate acyltransferase, chloroplastic-like [Brassica napus]	Q43307|PLSB_ARATH	0	772	Glycerol-3-phosphate acyltransferase, chloroplastic OS=Arabidopsis thaliana OX=3702 GN=ATS1 PE=2 SV=2
C07G048310.1	-1.33183	5.2996	1.90858e-13	6.71279e-13	DOWN	451	-	-	-	-	GO:0005975(carbohydrate metabolic process)	-	GO:0004650(polygalacturonase activity)	-	XP_013597883.1	5.7e-269	931.4	XP_013597883.1 PREDICTED: probable polygalacturonase [Brassica oleracea var. oleracea]	A7PZL3|PGLR_VITVI	3.16e-139	411	Probable polygalacturonase OS=Vitis vinifera OX=29760 GN=GSVIVT00026920001 PE=1 SV=1
A09G042120.1	-1.33154	0.632546	5.46286e-06	1.12589e-05	DOWN	192	-	-	-	-	-	-	-	K17402 MRPS23; small subunit ribosomal protein S23	XP_009115408.1	3.4e-77	293.1	XP_009115408.1 PREDICTED: uncharacterized protein LOC103840646 [Brassica rapa]	-	-	-	-
C07G002920.1	-1.33149	0.855669	2.11182e-05	4.12435e-05	DOWN	606	-	-	-	-	-	-	-	-	XP_022568371.1	5.8e-285	984.9	XP_022568371.1 uncharacterized protein LOC106357620 isoform X2 [Brassica napus]	-	-	-	-
C04G019030.1	-1.33145	2.67602	9.24802e-11	2.7729e-10	DOWN	739	KOG4197	0	1413	General function prediction only	-	-	GO:0005515(protein binding),GO:0008270(zinc ion binding)	-	XP_013692541.1	0	1297.3	XP_013692541.1 pentatricopeptide repeat-containing protein At2g29760, chloroplastic [Brassica napus]	O82380|PP175_ARATH	0	1413	Pentatricopeptide repeat-containing protein At2g29760, chloroplastic OS=Arabidopsis thaliana OX=3702 GN=PCMP-H33 PE=2 SV=1
C07G039430.1	-1.33128	1.80823	8.42688e-08	2.03176e-07	DOWN	518	KOG1298	0	857	Lipid transport and metabolism	GO:0016126(sterol biosynthetic process)	GO:0016021(integral component of membrane)	GO:0004506(squalene monooxygenase activity),GO:0050660(flavin adenine dinucleotide binding)	K00511 SQLE, ERG1; squalene monooxygenase [EC:1.14.14.17]	VDD39323.1	1.1e-295	1020.4	VDD39323.1 unnamed protein product [Brassica oleracea]	O65726|ERG12_BRANA	0	1067	Squalene monooxygenase 1,2 OS=Brassica napus OX=3708 GN=SQP1,2 PE=2 SV=1
C04G021800.1	-1.33094	6.22921	2.6548e-07	6.14518e-07	DOWN	114	KOG3449	1.62e-32	111	Translation, ribosomal structure and biogenesis	GO:0002182(cytoplasmic translational elongation),GO:0006414(translational elongation)	GO:0022625(cytosolic large ribosomal subunit),GO:0005840(ribosome)	GO:0003735(structural constituent of ribosome)	K02943 RP-LP2, RPLP2; large subunit ribosomal protein LP2	XP_013633659.1	2.1e-26	123.6	XP_013633659.1 PREDICTED: 60S acidic ribosomal protein P2-2-like [Brassica oleracea var. oleracea]	P51407|RLA21_ARATH	6.86e-32	111	60S acidic ribosomal protein P2-1 OS=Arabidopsis thaliana OX=3702 GN=RPP2A PE=3 SV=2
A01G045150.1	-1.33081	1.66746	3.31101e-06	6.96828e-06	DOWN	531	-	-	-	-	-	-	-	-	CDY68300.1	5.6e-183	646	CDY68300.1 BnaCnng58400D [Brassica napus]	-	-	-	-
A06G014280.1	-1.33067	3.98019	1.81948e-08	4.63256e-08	DOWN	296	KOG1615	0	555	Amino acid transport and metabolism	GO:0006564(L-serine biosynthetic process)	-	GO:0036424(L-phosphoserine phosphatase activity)	K01079 serB, PSPH; phosphoserine phosphatase [EC:3.1.3.3]	CDY26742.1	3.9e-165	585.9	CDY26742.1 BnaA06g12800D [Brassica napus]	O82796|SERC_ARATH	0	555	Phosphoserine phosphatase, chloroplastic OS=Arabidopsis thaliana OX=3702 GN=PSP PE=1 SV=2
A10G016600.1	-1.33065	1.7171	3.88437e-06	8.11939e-06	DOWN	371	KOG2898	0	696	Lipid transport and metabolism	-	-	GO:0016746(acyltransferase activity),GO:0008374(O-acyltransferase activity)	K13506 GPAT3_4, AGPAT9, AGPAT6; glycerol-3-phosphate O-acyltransferase 3/4 [EC:2.3.1.15]	XP_009120596.1	1.2e-219	767.3	XP_009120596.1 PREDICTED: glycerol-3-phosphate acyltransferase 3 [Brassica rapa]	Q8GWG0|GPAT9_ARATH	0	723	Glycerol-3-phosphate acyltransferase 9 OS=Arabidopsis thaliana OX=3702 GN=GPAT9 PE=1 SV=1
A02G003570.1	-1.33055	3.83242	6.15163e-12	1.98193e-11	DOWN	701	KOG2089	0	1348	Posttranslational modification, protein turnover, chaperones	GO:0006508(proteolysis)	-	GO:0008233(peptidase activity),GO:0004222(metalloendopeptidase activity)	K01414 prlC; oligopeptidase A [EC:3.4.24.70]	XP_009125292.1	0	1390.9	XP_009125292.1 PREDICTED: probable cytosolic oligopeptidase A [Brassica rapa]	Q949P2|COPDA_ARATH	0	1388	Probable cytosolic oligopeptidase A OS=Arabidopsis thaliana OX=3702 GN=CYOP PE=1 SV=1
C09G023000.1	-1.33032	6.15059	1.24678e-11	3.94679e-11	DOWN	143	KOG1740	4.27e-77	226	Translation, ribosomal structure and biogenesis	GO:0006412(translation)	GO:0005840(ribosome)	GO:0003735(structural constituent of ribosome)	K02961 RP-S17, MRPS17, rpsQ; small subunit ribosomal protein S17	XP_013607081.1	9.2e-72	274.6	XP_013607081.1 PREDICTED: 30S ribosomal protein S17, chloroplastic-like [Brassica oleracea var. oleracea]	P16180|RR17_ARATH	1.81e-76	226	30S ribosomal protein S17, chloroplastic OS=Arabidopsis thaliana OX=3702 GN=RPS17 PE=1 SV=1
A09G020090.1	-1.33012	4.62585	5.65304e-07	1.27403e-06	DOWN	191	-	-	-	-	GO:0006355(regulation of transcription, DNA-templated)	GO:0005634(nucleus)	-	K14484 IAA; auxin-responsive protein IAA	CDY32934.1	4.3e-109	399.1	CDY32934.1 BnaA09g16590D [Brassica napus]	P33077|IAA4_ARATH	7.65e-116	329	Auxin-responsive protein IAA4 OS=Arabidopsis thaliana OX=3702 GN=IAA4 PE=1 SV=2
C07G041950.1	-1.32988	2.4351	1.60523e-07	3.78555e-07	DOWN	181	-	-	-	-	-	-	-	-	XP_013594162.1	1.6e-84	317.4	XP_013594162.1 PREDICTED: uncharacterized protein LOC106302177 [Brassica oleracea var. oleracea]	-	-	-	-
C02G052080.1	-1.32975	1.44792	7.4565e-08	1.80536e-07	DOWN	250	KOG1632	1.22e-109	317	General function prediction only	GO:0006355(regulation of transcription, DNA-templated)	-	GO:0042393(histone binding)	-	CDY24988.1	7.6e-114	415.2	CDY24988.1 BnaC02g40200D [Brassica napus]	Q9M2B4|ALFL3_ARATH	5.18e-109	317	PHD finger protein ALFIN-LIKE 3 OS=Arabidopsis thaliana OX=3702 GN=AL3 PE=1 SV=1
A09G049360.1	-1.32941	2.49547	3.80979e-11	1.16924e-10	DOWN	384	KOG1187	0	659	Signal transduction mechanisms	GO:0006468(protein phosphorylation)	-	GO:0004672(protein kinase activity),GO:0005524(ATP binding)	K00924 E2.7.1.-; kinase [EC:2.7.1.-]	RID47174.1	6.7e-218	761.5	RID47174.1 hypothetical protein BRARA_I03794 [Brassica rapa]	Q8H186|PBL1_ARATH	0	675	Probable serine/threonine-protein kinase PBL1 OS=Arabidopsis thaliana OX=3702 GN=PBL1 PE=1 SV=1
C03G020050.1	-1.32889	3.90789	1.59445e-08	4.07579e-08	DOWN	308	KOG3055	0	549	Amino acid transport and metabolism	GO:0000105(histidine biosynthetic process)	-	GO:0003949(1-(5-phosphoribosyl)-5-[(5-phosphoribosylamino)methylideneamino]imidazole-4-carboxamide isomerase activity)	K01814 hisA; phosphoribosylformimino-5-aminoimidazole carboxamide ribotide isomerase [EC:5.3.1.16]	XP_013622884.1	1.4e-173	614	XP_013622884.1 PREDICTED: 1-(5-phosphoribosyl)-5-[(5-phosphoribosylamino)methylideneamino] imidazole-4-carboxamide isomerase, chloroplastic [Brassica oleracea var. oleracea]	O82782|HIS3_ARATH	0	549	1-(5-phosphoribosyl)-5-[(5-phosphoribosylamino)methylideneamino] imidazole-4-carboxamide isomerase, chloroplastic OS=Arabidopsis thaliana OX=3702 GN=HISN3 PE=2 SV=1
C09G002480.1	-1.32869	2.56535	6.83379e-07	1.52684e-06	DOWN	257	KOG1632	9.24e-122	348	General function prediction only	GO:0006355(regulation of transcription, DNA-templated)	-	GO:0042393(histone binding)	-	VDD28252.1	1.1e-112	411.4	VDD28252.1 unnamed protein product, partial [Brassica oleracea]	O81488|ALFL4_ARATH	3.92e-121	348	PHD finger protein ALFIN-LIKE 4 OS=Arabidopsis thaliana OX=3702 GN=AL4 PE=1 SV=2
C05G008530.1	-1.32862	3.5991	2.50756e-14	9.26553e-14	DOWN	337	KOG1560	0	686	Translation, ribosomal structure and biogenesis	-	GO:0005737(cytoplasm),GO:0005852(eukaryotic translation initiation factor 3 complex)	GO:0005515(protein binding),GO:0070122(isopeptidase activity),GO:0140492(metal-dependent deubiquitinase activity),GO:0003743(translation initiation factor activity)	K03247 EIF3H; translation initiation factor 3 subunit H	XP_013653116.1	4.7e-191	672.2	XP_013653116.1 eukaryotic translation initiation factor 3 subunit H [Brassica napus]	Q9C5Z2|EIF3H_ARATH	0	692	Eukaryotic translation initiation factor 3 subunit H OS=Arabidopsis thaliana OX=3702 GN=TIF3H1 PE=1 SV=2
A05G024810.1	-1.32855	3.17885	6.54185e-15	2.50008e-14	DOWN	262	-	-	-	-	-	-	GO:0008080(N-acetyltransferase activity)	K22450 SNAT; aralkylamine N-acetyltransferase [EC:2.3.1.87]	XP_009145214.1	1.2e-117	427.9	XP_009145214.1 PREDICTED: acetyltransferase NSI isoform X2 [Brassica rapa]	Q7X9V3|NSI_ARATH	2.78e-136	387	Acetyltransferase NSI OS=Arabidopsis thaliana OX=3702 GN=NSI PE=1 SV=1
A01G011770.1	-1.32833	1.12273	2.43043e-05	4.71993e-05	DOWN	535	-	-	-	-	-	-	GO:0050660(flavin adenine dinucleotide binding),GO:0016491(oxidoreductase activity)	-	XP_013671123.1	0	1078.5	XP_013671123.1 berberine bridge enzyme-like 18 [Brassica napus]	Q9SVG5|BBE18_ARATH	0	947	Berberine bridge enzyme-like 18 OS=Arabidopsis thaliana OX=3702 GN=At4g20820 PE=3 SV=1
C02G027030.1	-1.32801	5.54654	1.31091e-18	5.99517e-18	DOWN	575	KOG1471	0	741	Lipid transport and metabolism	-	-	GO:0008289(lipid binding)	-	XP_013729761.1	3e-254	882.9	XP_013729761.1 patellin-1 [Brassica napus]	Q56WK6|PATL1_ARATH	0	741	Patellin-1 OS=Arabidopsis thaliana OX=3702 GN=PATL1 PE=1 SV=2
C08G051570.1	-1.32791	8.52848	4.80379e-12	1.55675e-11	DOWN	145	-	-	-	-	-	-	-	K14332 psaO; photosystem I subunit PsaO	XP_013672645.1	2.7e-79	299.7	XP_013672645.1 photosystem I subunit O [Brassica napus]	Q949Q5|PSAO_ARATH	6.69e-87	252	Photosystem I subunit O OS=Arabidopsis thaliana OX=3702 GN=PSAO PE=1 SV=1
C08G013790.1	-1.32754	2.00425	2.10915e-10	6.18045e-10	DOWN	283	KOG0205	3.15e-135	406	Inorganic ion transport and metabolism	-	-	-	K01535 PMA1, PMA2; H+-transporting ATPase [EC:7.1.2.1]	CDY08915.1	2.8e-157	559.7	CDY08915.1 BnaC08g11450D [Brassica napus]	Q9SJB3|PMA5_ARATH	1.73e-134	406	ATPase 5, plasma membrane-type OS=Arabidopsis thaliana OX=3702 GN=AHA5 PE=3 SV=3
C03G023050.1	-1.32739	1.8731	1.39241e-08	3.57627e-08	DOWN	417	-	-	-	-	-	-	GO:0016740(transferase activity),GO:0016413(O-acetyltransferase activity)	-	XP_013622897.1	5.5e-242	841.6	XP_013622897.1 PREDICTED: protein trichome birefringence-like 28 isoform X2 [Brassica oleracea var. oleracea]	Q94K00|TBL28_ARATH	0	712	Protein trichome birefringence-like 28 OS=Arabidopsis thaliana OX=3702 GN=TBL28 PE=2 SV=1
C05G025630.1	-1.32718	2.30734	1.11273e-09	3.09789e-09	DOWN	371	-	-	-	-	-	-	-	-	XP_013677585.1	6.3e-72	276.6	XP_013677585.1 non-classical arabinogalactan protein 31-like [Brassica napus]	Q9FZA2|AGP31_ARATH	1.37e-76	243	Non-classical arabinogalactan protein 31 OS=Arabidopsis thaliana OX=3702 GN=AGP31 PE=1 SV=1
C09G008810.1	-1.32709	1.67742	1.82366e-05	3.5829e-05	DOWN	329	-	-	-	-	-	-	-	-	XP_013646737.1	3.4e-154	549.7	XP_013646737.1 uncharacterized protein BNAC09G09070D [Brassica napus]	-	-	-	-
C05G029070.1	-1.32666	3.5052	1.98169e-13	6.96161e-13	DOWN	563	-	-	-	-	-	-	GO:0005085(guanyl-nucleotide exchange factor activity)	-	XP_013587553.1	1.8e-296	1023.1	XP_013587553.1 PREDICTED: rop guanine nucleotide exchange factor 14-like isoform X1 [Brassica oleracea var. oleracea]	Q56WM6|ROGFE_ARATH	0	960	Rop guanine nucleotide exchange factor 14 OS=Arabidopsis thaliana OX=3702 GN=ROPGEF14 PE=1 SV=1
C09G004310.1	-1.32659	0.771772	1.12866e-05	2.2612e-05	DOWN	191	-	-	-	-	-	-	GO:0005515(protein binding)	-	XP_022566012.1	4.6e-103	379	XP_022566012.1 embryo-specific protein ATS3B-like [Brassica napus]	Q6NPM5|ATS3B_ARATH	3.24e-105	303	Embryo-specific protein ATS3B OS=Arabidopsis thaliana OX=3702 GN=ATS3B PE=1 SV=1
A07G035960.1	-1.32652	1.51811	1.71919e-06	3.7124e-06	DOWN	323	KOG1561	1.24e-177	496	Transcription	GO:0006355(regulation of transcription, DNA-templated)	-	GO:0003700(DNA-binding transcription factor activity)	K08064 NFYA, HAP2; nuclear transcription factor Y, alpha	XP_013649589.1	2.2e-174	616.7	XP_013649589.1 nuclear transcription factor Y subunit A-3-like [Brassica napus]	Q93ZH2|NFYA3_ARATH	5.28e-177	496	Nuclear transcription factor Y subunit A-3 OS=Arabidopsis thaliana OX=3702 GN=NFYA3 PE=2 SV=2
C06G020070.1	-1.32641	8.42325	5.21497e-12	1.68556e-11	DOWN	241	-	-	-	-	GO:0009765(photosynthesis, light harvesting)	GO:0016020(membrane)	-	K08907 LHCA1; light-harvesting complex I chlorophyll a/b binding protein 1	XP_013592874.1	4.1e-141	505.8	XP_013592874.1 PREDICTED: chlorophyll a-b binding protein 6, chloroplastic isoform X1 [Brassica oleracea var. oleracea]	Q01667|CAB6_ARATH	1.17e-175	485	Chlorophyll a-b binding protein 6, chloroplastic OS=Arabidopsis thaliana OX=3702 GN=LHCA1 PE=1 SV=1
A06G015200.1	-1.32612	4.85804	1.13452e-10	3.38248e-10	DOWN	327	-	-	-	-	-	-	GO:0004518(nuclease activity),GO:0005515(protein binding)	-	CDY29414.1	2.7e-183	646.4	CDY29414.1 BnaA06g13820D [Brassica napus]	Q93VH2|BBD2_ARATH	0	603	Bifunctional nuclease 2 OS=Arabidopsis thaliana OX=3702 GN=BBD2 PE=2 SV=1
C03G049110.1	-1.3259	4.53585	1.1702e-05	2.34199e-05	DOWN	169	-	-	-	-	-	-	-	-	XP_013629608.1	2.1e-27	127.5	XP_013629608.1 PREDICTED: phosphopantothenoylcysteine decarboxylase subunit VHS3 [Brassica oleracea var. oleracea]	-	-	-	-
A03G030270.1	-1.32574	3.67646	3.23872e-07	7.44579e-07	DOWN	287	KOG3125	3.8e-148	417	Nucleotide transport and metabolism	-	-	GO:0004797(thymidine kinase activity),GO:0005524(ATP binding)	K00857 tdk, TK; thymidine kinase [EC:2.7.1.21]	XP_013736899.1	6.2e-160	568.5	XP_013736899.1 thymidine kinase b-like [Brassica napus]	F4KBF5|KITHB_ARATH	1.82e-147	417	Thymidine kinase b OS=Arabidopsis thaliana OX=3702 GN=TK1B PE=1 SV=1
A03G030330.1	-1.32563	0.739955	1.82161e-06	3.92649e-06	DOWN	427	KOG2367	0	711	Amino acid transport and metabolism	-	-	GO:0003824(catalytic activity)	K15741 MAM1, IMS3; methylthioalkylmalate synthase 1 [EC:2.3.3.17]	XP_009136398.1	1.8e-243	846.7	XP_009136398.1 PREDICTED: methylthioalkylmalate synthase 1, chloroplastic isoform X1 [Brassica rapa]	Q9FG67|MAM1_ARATH	0	711	Methylthioalkylmalate synthase 1, chloroplastic OS=Arabidopsis thaliana OX=3702 GN=MAM1 PE=1 SV=1
C08G036000.1	-1.32559	2.83492	2.44417e-10	7.1329e-10	DOWN	122	KOG3385	3.76e-84	242	Intracellular trafficking, secretion, and vesicular transport	GO:0015031(protein transport)	GO:0030173(integral component of Golgi membrane)	-	K08504 BET1; blocked early in transport 1	XP_013602502.1	4e-60	235.7	XP_013602502.1 PREDICTED: bet1-like SNARE 1-1 [Brassica oleracea var. oleracea]	Q9M2J9|BET11_ARATH	1.59e-83	242	Bet1-like SNARE 1-1 OS=Arabidopsis thaliana OX=3702 GN=BET11 PE=1 SV=1
A04G002370.1	-1.32533	5.52992	2.41332e-14	8.92775e-14	DOWN	589	-	-	-	-	GO:0009082(branched-chain amino acid biosynthetic process)	-	GO:0004455(ketol-acid reductoisomerase activity),GO:0016491(oxidoreductase activity)	K00053 ilvC; ketol-acid reductoisomerase [EC:1.1.1.86]	RID65003.1	0	1156	RID65003.1 hypothetical protein BRARA_D00230 [Brassica rapa]	Q05758|ILV5_ARATH	0	1091	Ketol-acid reductoisomerase, chloroplastic OS=Arabidopsis thaliana OX=3702 GN=At3g58610 PE=1 SV=2
C05G037240.1	-1.32517	1.89257	4.43333e-08	1.09544e-07	DOWN	539	KOG1159	0	877	Energy production and conversion	-	-	GO:0010181(FMN binding),GO:0016491(oxidoreductase activity)	-	VDD45468.1	1.6e-294	1016.5	VDD45468.1 unnamed protein product [Brassica oleracea]	Q6NPS8|NDOR1_ARATH	0	890	NADPH-dependent diflavin oxidoreductase 1 OS=Arabidopsis thaliana OX=3702 GN=ATR3 PE=1 SV=1
A07G019350.1	-1.32499	5.26824	1.25658e-07	2.98931e-07	DOWN	163	KOG0886	9.19e-111	313	Translation, ribosomal structure and biogenesis	GO:0006412(translation)	GO:0005840(ribosome)	GO:0003735(structural constituent of ribosome)	K02870 RP-L12e, RPL12; large subunit ribosomal protein L12e	XP_002877919.1	1.5e-81	307.4	XP_002877919.1 60S ribosomal protein L12-2 [Arabidopsis lyrata subsp. lyrata]	Q9LFH5|RL122_ARATH	3.9e-110	313	60S ribosomal protein L12-2 OS=Arabidopsis thaliana OX=3702 GN=RPL12B PE=1 SV=1
C08G000720.1	-1.32488	5.41904	9.14915e-16	3.65289e-15	DOWN	398	KOG1208	0	754	Secondary metabolites biosynthesis, transport and catabolism	-	-	GO:0016630(protochlorophyllide reductase activity)	K00218 por; protochlorophyllide reductase [EC:1.3.1.33]	XP_013599571.1	2.4e-223	779.6	XP_013599571.1 PREDICTED: protochlorophyllide reductase C, chloroplastic-like isoform X1 [Brassica oleracea var. oleracea]	O48741|PORC_ARATH	0	754	Protochlorophyllide reductase C, chloroplastic OS=Arabidopsis thaliana OX=3702 GN=PORC PE=1 SV=1
A10G032200.1	-1.32482	5.30107	1.55308e-11	4.88811e-11	DOWN	232	-	-	-	-	GO:0006414(translational elongation),GO:0043043(peptide biosynthetic process)	GO:0005737(cytoplasm)	GO:0003746(translation elongation factor activity)	K02356 efp; elongation factor P	XP_009122859.1	3.3e-127	459.5	XP_009122859.1 PREDICTED: uncharacterized protein LOC103847515 [Brassica rapa]	B0JHV3|EFP_MICAN	3.44e-82	246	Elongation factor P OS=Microcystis aeruginosa (strain NIES-843) OX=449447 GN=efp PE=3 SV=1
A09G053450.1	-1.32445	1.71611	1.69488e-05	3.34057e-05	DOWN	436	KOG1614	0	752	Translation, ribosomal structure and biogenesis	GO:0006396(RNA processing)	GO:0000178(exosome (RNase complex))	-	K03678 RRP45, EXOSC9; exosome complex component RRP45	XP_013708537.1	5.4e-224	781.9	XP_013708537.1 exosome complex component RRP45A-like isoform X2 [Brassica napus]	Q9M209|CER7_ARATH	0	752	Exosome complex component RRP45B OS=Arabidopsis thaliana OX=3702 GN=RRP45B PE=2 SV=1
C03G049530.1	-1.32424	1.72302	4.46936e-06	9.29303e-06	DOWN	408	-	-	-	-	-	-	GO:0016740(transferase activity),GO:0016413(O-acetyltransferase activity)	-	XP_013677126.1	7.5e-252	874.4	XP_013677126.1 protein trichome birefringence-like 13 [Brassica napus]	Q9ZQR5|TBL13_ARATH	0	703	Protein trichome birefringence-like 13 OS=Arabidopsis thaliana OX=3702 GN=TBL13 PE=2 SV=1
A03G020170.1	-1.32376	2.30769	4.71593e-08	1.16203e-07	DOWN	235	KOG3205	2.51e-145	406	Signal transduction mechanisms	-	GO:0005737(cytoplasm)	GO:0005094(Rho GDP-dissociation inhibitor activity)	K12462 ARHGDI, RHOGDI; Rho GDP-dissociation inhibitor	XP_013684624.1	1.6e-129	467.2	XP_013684624.1 rho GDP-dissociation inhibitor 1-like [Brassica napus]	Q9SFC6|GDIR_ARATH	1.07e-144	406	Rho GDP-dissociation inhibitor 1 OS=Arabidopsis thaliana OX=3702 GN=GDI1 PE=1 SV=1
A04G030260.1	-1.32368	3.24504	2.00264e-08	5.08021e-08	DOWN	242	KOG3184	1.69e-170	471	Translation, ribosomal structure and biogenesis	GO:0000463(maturation of LSU-rRNA from tricistronic rRNA transcript (SSU-rRNA, 5.8S rRNA, LSU-rRNA))	GO:0022625(cytosolic large ribosomal subunit)	GO:0003735(structural constituent of ribosome)	K02937 RP-L7e, RPL7; large subunit ribosomal protein L7e	XP_013725403.1	2.3e-131	473.4	XP_013725403.1 60S ribosomal protein L7-3-like [Brassica napus]	P60039|RL73_ARATH	7.1e-170	470	60S ribosomal protein L7-3 OS=Arabidopsis thaliana OX=3702 GN=RPL7C PE=2 SV=1
A03G022960.1	-1.32368	4.38952	1.92943e-12	6.41127e-12	DOWN	317	-	-	-	-	GO:0015995(chlorophyll biosynthetic process),GO:0033014(tetrapyrrole biosynthetic process)	-	GO:0005515(protein binding)	-	XP_013736231.1	6.6e-171	605.1	XP_013736231.1 protein FLUORESCENT IN BLUE LIGHT, chloroplastic-like isoform X1 [Brassica napus]	Q940U6|FLU_ARATH	0	512	Protein FLUORESCENT IN BLUE LIGHT, chloroplastic OS=Arabidopsis thaliana OX=3702 GN=FLU PE=1 SV=1
A09G056050.1	-1.32352	2.06608	9.65146e-07	2.12888e-06	DOWN	283	KOG1550	0	515	Cell wall/membrane/envelope biogenesis; Signal transduction mechanisms; Posttranslational modification, protein turnover, chaperones	-	-	GO:0005515(protein binding)	-	XP_009117050.1	3.6e-160	569.3	XP_009117050.1 PREDICTED: uncharacterized protein LOC103842178 [Brassica rapa]	A0A0H2VDN9|ESIB_ECOL6	9.21e-06	50.1	Secretory immunoglobulin A-binding protein EsiB OS=Escherichia coli O6:H1 (strain CFT073 / ATCC 700928 / UPEC) OX=199310 GN=esiB PE=1 SV=1
A08G015410.1	-1.32322	1.26985	1.46467e-06	3.18346e-06	DOWN	316	KOG1576	0	557	Energy production and conversion	-	-	GO:0010349(L-galactose dehydrogenase activity),GO:0016491(oxidoreductase activity)	K17744 GalDH; L-galactose dehydrogenase [EC:1.1.1.316]	XP_013701745.1	1e-179	634.4	XP_013701745.1 L-galactose dehydrogenase-like [Brassica napus]	O81884|GALDH_ARATH	0	557	L-galactose dehydrogenase OS=Arabidopsis thaliana OX=3702 GN=LGALDH PE=1 SV=1
A10G025210.1	-1.32315	0.773884	4.51121e-06	9.37784e-06	DOWN	436	KOG1187	0	593	Signal transduction mechanisms	GO:0006468(protein phosphorylation)	-	GO:0004672(protein kinase activity),GO:0005524(ATP binding),GO:0004714(transmembrane receptor protein tyrosine kinase activity)	-	XP_009122002.1	2e-250	869.8	XP_009122002.1 PREDICTED: probable receptor-like protein kinase At1g80640 [Brassica rapa]	Q0V7T5|Y1864_ARATH	1.31e-128	381	Probable receptor-like protein kinase At1g80640 OS=Arabidopsis thaliana OX=3702 GN=At1g80640 PE=2 SV=1
C05G009000.1	-1.32306	3.78249	2.31432e-12	7.65116e-12	DOWN	819	-	-	-	-	GO:0006468(protein phosphorylation),GO:0048544(recognition of pollen)	-	GO:0004674(protein serine/threonine kinase activity),GO:0004672(protein kinase activity),GO:0005524(ATP binding)	-	XP_013583488.1	0	1591.2	XP_013583488.1 PREDICTED: G-type lectin S-receptor-like serine/threonine-protein kinase At1g11410 [Brassica oleracea var. oleracea]	Q9LPZ3|Y1141_ARATH	0	1448	G-type lectin S-receptor-like serine/threonine-protein kinase At1g11410 OS=Arabidopsis thaliana OX=3702 GN=At1g11410 PE=3 SV=3
A07G009970.1	-1.3229	1.37588	7.15199e-07	1.59568e-06	DOWN	364	KOG4372	2.73e-85	256	General function prediction only	-	-	-	-	XP_009102878.1	1e-207	727.6	XP_009102878.1 PREDICTED: putative lipase ROG1 isoform X1 [Brassica rapa]	Q08448|YO059_YEAST	2.45e-13	74.3	Putative lipase YOR059C OS=Saccharomyces cerevisiae (strain ATCC 204508 / S288c) OX=559292 GN=YOR059C PE=1 SV=1
C02G025700.1	-1.32286	4.11283	2.64143e-08	6.64093e-08	DOWN	146	KOG1742	2.12e-102	290	Translation, ribosomal structure and biogenesis	GO:0006412(translation)	GO:0015934(large ribosomal subunit)	GO:0003735(structural constituent of ribosome)	K02900 RP-L27Ae, RPL27A; large subunit ribosomal protein L27Ae	XP_009105729.1	1.3e-65	254.2	XP_009105729.1 PREDICTED: 60S ribosomal protein L27a-3 [Brassica rapa]	P49637|R27A3_ARATH	8.98e-102	290	60S ribosomal protein L27a-3 OS=Arabidopsis thaliana OX=3702 GN=RPL27AC PE=2 SV=2
C07G036670.1	-1.3227	1.79108	1.97177e-05	3.86308e-05	DOWN	339	KOG4599	4.56e-165	473	Translation, ribosomal structure and biogenesis	-	-	-	K17426 MRPL45; large subunit ribosomal protein L45	VDD39039.1	2.5e-184	649.8	VDD39039.1 unnamed protein product [Brassica oleracea]	Q9VCX3|RM45_DROME	5.55e-08	57.4	Probable 39S ribosomal protein L45, mitochondrial OS=Drosophila melanogaster OX=7227 GN=mRpL45 PE=2 SV=1
C07G028180.1	-1.32259	2.01913	1.2435e-05	2.4823e-05	DOWN	125	-	-	-	-	-	-	-	-	XP_013595474.1	3.5e-67	259.2	XP_013595474.1 PREDICTED: NADH dehydrogenase [ubiquinone] 1 beta subcomplex subunit 8, mitochondrial-like [Brassica oleracea var. oleracea]	Q9FGK0|NDUB8_ARATH	2.56e-72	214	NADH dehydrogenase [ubiquinone] 1 beta subcomplex subunit 8, mitochondrial OS=Arabidopsis thaliana OX=3702 GN=At5g47570 PE=2 SV=1
C03G019060.1	-1.32251	4.48665	2.28555e-17	9.86164e-17	DOWN	178	KOG0829	6.13e-130	362	Translation, ribosomal structure and biogenesis	GO:0006412(translation)	GO:0005840(ribosome)	GO:0003735(structural constituent of ribosome)	K02882 RP-L18Ae, RPL18A; large subunit ribosomal protein L18Ae	VDC88993.1	7.1e-98	361.7	VDC88993.1 unnamed protein product, partial [Brassica oleracea]	P51418|R18A2_ARATH	2.6e-129	362	60S ribosomal protein L18a-2 OS=Arabidopsis thaliana OX=3702 GN=RPL18AB PE=1 SV=2
C07G034080.1	-1.3225	3.82638	3.36003e-13	1.16639e-12	DOWN	399	-	-	-	-	GO:0032955(regulation of division septum assembly),GO:0051301(cell division)	-	-	-	XP_013593958.1	3.9e-229	798.9	XP_013593958.1 PREDICTED: uncharacterized protein LOC106302001 [Brassica oleracea var. oleracea]	-	-	-	-
C01G045160.1	-1.32246	2.24564	6.78242e-07	1.51598e-06	DOWN	725	KOG1683	0	1330	Lipid transport and metabolism	GO:0006631(fatty acid metabolic process)	-	GO:0016491(oxidoreductase activity),GO:0016616(oxidoreductase activity, acting on the CH-OH group of donors, NAD or NADP as acceptor),GO:0070403(NAD+ binding),GO:0003824(catalytic activity)	K10527 MFP2; enoyl-CoA hydratase/3-hydroxyacyl-CoA dehydrogenase [EC:4.2.1.17 1.1.1.35 1.1.1.211]	RID81017.1	0	1426	RID81017.1 hypothetical protein BRARA_A03635 [Brassica rapa]	O49809|MFPA_BRANA	0	1373	Glyoxysomal fatty acid beta-oxidation multifunctional protein MFP-a OS=Brassica napus OX=3708 PE=2 SV=2
C05G027380.1	-1.3222	3.13154	4.49358e-11	1.3731e-10	DOWN	367	-	-	-	-	-	-	GO:0005515(protein binding)	-	XP_013586013.1	1.2e-208	730.7	XP_013586013.1 PREDICTED: F-box protein At1g30200 [Brassica oleracea var. oleracea]	Q9C534|FB19_ARATH	0	612	F-box protein At1g30200 OS=Arabidopsis thaliana OX=3702 GN=At1g30200 PE=2 SV=1
A02G014190.1	-1.32219	5.63808	5.28157e-16	2.13179e-15	DOWN	201	KOG1708	1.78e-119	338	Translation, ribosomal structure and biogenesis	GO:0006412(translation)	GO:0005840(ribosome)	GO:0003735(structural constituent of ribosome),GO:0003723(RNA binding)	K02895 RP-L24, MRPL24, rplX; large subunit ribosomal protein L24	XP_009127079.1	2e-104	383.6	XP_009127079.1 PREDICTED: 50S ribosomal protein L24, chloroplastic-like [Brassica rapa]	P92959|RK24_ARATH	7.55e-119	338	50S ribosomal protein L24, chloroplastic OS=Arabidopsis thaliana OX=3702 GN=RPL24 PE=2 SV=2
C07G034170.1	-1.32199	3.46969	1.10288e-13	3.93117e-13	DOWN	558	KOG4197	0	807	General function prediction only	-	-	GO:0005515(protein binding)	-	XP_013707045.1	1.3e-206	724.5	XP_013707045.1 pentatricopeptide repeat-containing protein At3g29290-like isoform X1 [Brassica napus]	Q84J46|PP262_ARATH	0	845	Pentatricopeptide repeat-containing protein At3g29290 OS=Arabidopsis thaliana OX=3702 GN=EMB2076 PE=2 SV=1
C07G055180.1	-1.32197	2.15458	5.68319e-07	1.2803e-06	DOWN	378	KOG0286	0	693	General function prediction only	GO:0007165(signal transduction)	-	GO:0005515(protein binding)	K04536 GNB1; guanine nucleotide-binding protein G(I)/G(S)/G(T) subunit beta-1	XP_013595907.1	1.7e-226	790	XP_013595907.1 PREDICTED: guanine nucleotide-binding protein subunit beta-like [Brassica oleracea var. oleracea]	P49177|GBB_ARATH	0	693	Guanine nucleotide-binding protein subunit beta OS=Arabidopsis thaliana OX=3702 GN=GB1 PE=1 SV=1
A07G038060.1	-1.32169	3.0571	4.1073e-10	1.1809e-09	DOWN	272	KOG3106	0	525	Intracellular trafficking, secretion, and vesicular transport	GO:0006621(protein retention in ER lumen)	GO:0016021(integral component of membrane)	GO:0046923(ER retention sequence binding)	-	XP_009106230.1	3.2e-150	536.2	XP_009106230.1 PREDICTED: putative ER lumen protein-retaining receptor C28H8.4 [Brassica rapa]	P48583|ERD21_CAEEL	1.73e-30	116	ER lumen protein-retaining receptor erd-2.1 OS=Caenorhabditis elegans OX=6239 GN=erd-2.1 PE=3 SV=2
A10G007950.1	-1.32165	1.26584	3.5196e-06	7.38691e-06	DOWN	419	-	-	-	-	-	-	-	-	XP_009118897.1	2.2e-251	872.8	XP_009118897.1 PREDICTED: uncharacterized protein LOC103843873 [Brassica rapa]	-	-	-	-
A03G019610.1	-1.32149	2.05395	5.88953e-08	1.43896e-07	DOWN	246	-	-	-	-	GO:0016554(cytidine to uridine editing)	-	-	-	RID71228.1	3.7e-129	466.1	RID71228.1 hypothetical protein BRARA_C03177 [Brassica rapa]	Q84JZ6|MORF3_ARATH	4.31e-129	367	Multiple organellar RNA editing factor 3, mitochondrial OS=Arabidopsis thaliana OX=3702 GN=MORF3 PE=1 SV=1
C03G074640.1	-1.32149	1.30282	4.0224e-08	9.96742e-08	DOWN	323	KOG1444	0	572	Intracellular trafficking, secretion, and vesicular transport; Posttranslational modification, protein turnover, chaperones; Carbohydrate transport and metabolism	-	-	-	K15281 SLC35D; solute carrier family 35	XP_022555931.1	3.4e-167	592.8	XP_022555931.1 UDP-galactose/UDP-glucose transporter 7 [Brassica napus]	Q94B65|UTR7_ARATH	0	620	UDP-galactose/UDP-glucose transporter 7 OS=Arabidopsis thaliana OX=3702 GN=UTR7 PE=1 SV=1
C02G047110.1	-1.32135	1.92941	7.60592e-07	1.69303e-06	DOWN	395	KOG4282	0	577	Transcription	-	-	-	-	XP_013616041.1	6.7e-197	691.8	XP_013616041.1 PREDICTED: trihelix transcription factor GT-4 isoform X1 [Brassica oleracea var. oleracea]	Q9LU92|TGT4_ARATH	0	577	Trihelix transcription factor GT-4 OS=Arabidopsis thaliana OX=3702 GN=GT-4 PE=2 SV=1
C04G051500.1	-1.32116	2.06851	1.80504e-06	3.8919e-06	DOWN	362	-	-	-	-	-	-	-	-	XP_013633676.1	3.9e-212	742.3	XP_013633676.1 PREDICTED: uncharacterized protein LOC106339418 [Brassica oleracea var. oleracea]	-	-	-	-
C03G062460.1	-1.3211	0.854339	1.88707e-05	3.7024e-05	DOWN	84	-	-	-	-	-	-	-	-	CDY24423.1	7.9e-39	164.5	CDY24423.1 BnaCnng04900D [Brassica napus]	-	-	-	-
C05G052890.1	-1.32107	2.1871	3.28543e-09	8.84787e-09	DOWN	167	KOG3372	7.02e-115	323	Intracellular trafficking, secretion, and vesicular transport	GO:0006465(signal peptide processing)	GO:0005787(signal peptidase complex),GO:0016021(integral component of membrane)	-	K12948 SPCS3, SPC3; signal peptidase complex subunit 3 [EC:3.4.-.-]	XP_013750702.1	1e-90	337.8	XP_013750702.1 signal peptidase complex subunit 3A [Brassica napus]	Q9MA96|SPC3A_ARATH	2.98e-114	323	Signal peptidase complex subunit 3A OS=Arabidopsis thaliana OX=3702 GN=At3g05230 PE=2 SV=1
A02G011090.1	-1.32105	2.39111	7.9336e-06	1.61184e-05	DOWN	55	-	-	-	-	-	-	-	-	XP_009126685.1	6.5e-26	120.9	XP_009126685.1 PREDICTED: uncharacterized protein LOC103851567 [Brassica rapa]	P80497|ATPY_SOLTU	3.42e-06	41.6	ATP synthase 6 kDa subunit, mitochondrial (Fragment) OS=Solanum tuberosum OX=4113 PE=1 SV=1
C07G042050.1	-1.32078	3.7273	3.4571e-11	1.06387e-10	DOWN	1011	KOG0242	0	1359	Cytoskeleton	GO:0007018(microtubule-based movement)	-	GO:0003777(microtubule motor activity),GO:0005524(ATP binding),GO:0008017(microtubule binding)	K11498 CENPE; centromeric protein E	CDY29004.1	0	1962.6	CDY29004.1 BnaC07g32100D [Brassica napus]	F4J394|KN7G_ARATH	0	1677	Kinesin-like protein KIN-7G OS=Arabidopsis thaliana OX=3702 GN=KIN7G PE=2 SV=1
C09G023300.1	-1.32073	6.73808	2.25353e-19	1.06402e-18	DOWN	380	KOG2761	0	639	Lipid transport and metabolism	-	-	GO:0008289(lipid binding)	-	VDD30582.1	1e-226	790.8	VDD30582.1 unnamed protein product [Brassica oleracea]	Q8R1R3|STAR7_MOUSE	1.48e-11	68.6	StAR-related lipid transfer protein 7, mitochondrial OS=Mus musculus OX=10090 GN=Stard7 PE=1 SV=2
C03G065340.1	-1.32073	2.5819	5.33908e-12	1.72454e-11	DOWN	579	KOG0254	0	1058	General function prediction only	GO:0055085(transmembrane transport)	GO:0016020(membrane),GO:0016021(integral component of membrane)	GO:0022857(transmembrane transporter activity)	K08150 SLC2A13, ITR; MFS transporter, SP family, solute carrier family 2 (myo-inositol transporter), member 13	XP_013622318.1	0	1114	XP_013622318.1 PREDICTED: probable inositol transporter 2 [Brassica oleracea var. oleracea]	Q9C757|INT2_ARATH	0	1058	Probable inositol transporter 2 OS=Arabidopsis thaliana OX=3702 GN=INT2 PE=1 SV=1
A09G057050.1	-1.32048	4.67933	1.50657e-15	5.94542e-15	DOWN	183	-	-	-	-	-	-	GO:0003677(DNA binding)	-	XP_013664095.1	2.1e-89	333.6	XP_013664095.1 nucleoid-associated protein At2g24020, chloroplastic [Brassica napus]	O82230|EBFC2_ARATH	7.26e-103	296	Nucleoid-associated protein At2g24020, chloroplastic OS=Arabidopsis thaliana OX=3702 GN=STIC2 PE=1 SV=2
C07G032010.1	-1.32023	1.76105	4.07665e-07	9.29544e-07	DOWN	494	-	-	-	-	-	-	-	-	XP_022562491.1	5.4e-289	998	XP_022562491.1 uncharacterized protein LOC106408140 [Brassica napus]	-	-	-	-
A02G021280.1	-1.32009	1.79478	3.25896e-07	7.49e-07	DOWN	370	KOG1466	0	655	Translation, ribosomal structure and biogenesis	GO:0044237(cellular metabolic process)	-	-	K03239 EIF2B1; translation initiation factor eIF-2B subunit alpha	XP_009127927.2	4.5e-203	712.2	XP_009127927.2 PREDICTED: translation initiation factor eIF-2B subunit alpha-like [Brassica rapa]	Q54I81|EI2BA_DICDI	1.08e-83	260	Translation initiation factor eIF-2B subunit alpha OS=Dictyostelium discoideum OX=44689 GN=eif2b1 PE=3 SV=1
C09G003140.1	-1.31993	6.15528	7.27035e-17	3.0557e-16	DOWN	305	-	-	-	-	GO:0044238(primary metabolic process)	-	-	-	XP_013724658.1	1.4e-162	577.4	XP_013724658.1 ribosome-binding factor PSRP1, chloroplastic-like [Brassica napus]	P19954|PRSP1_SPIOL	5.43e-118	344	Ribosome-binding factor PSRP1, chloroplastic OS=Spinacia oleracea OX=3562 GN=PSRP1 PE=1 SV=2
C04G055120.1	-1.31983	4.69102	1.82132e-08	4.63646e-08	DOWN	249	KOG3181	7.12e-168	464	Translation, ribosomal structure and biogenesis	GO:0006412(translation)	GO:0015935(small ribosomal subunit)	GO:0003735(structural constituent of ribosome),GO:0003723(RNA binding)	K02985 RP-S3e, RPS3; small subunit ribosomal protein S3e	XP_022557083.1	1.9e-133	480.3	XP_022557083.1 40S ribosomal protein S3-2-like [Brassica napus]	Q9FJA6|RS33_ARATH	3.02e-167	464	40S ribosomal protein S3-3 OS=Arabidopsis thaliana OX=3702 GN=RPS3C PE=1 SV=1
C04G003850.1	-1.3198	2.84686	1.38185e-12	4.63206e-12	DOWN	238	KOG4281	1.75e-163	452	Function unknown	-	-	GO:0016702(oxidoreductase activity, acting on single donors with incorporation of molecular oxygen, incorporation of two atoms of oxygen)	K23953 PCO; plant cysteine oxidase [EC:1.13.11.-]	XP_013633527.1	1.2e-140	504.2	XP_013633527.1 PREDICTED: plant cysteine oxidase 4 [Brassica oleracea var. oleracea]	Q9SJI9|PCO4_ARATH	1.14e-164	457	Plant cysteine oxidase 4 OS=Arabidopsis thaliana OX=3702 GN=PCO4 PE=1 SV=2
A08G020930.1	-1.3195	1.54702	6.64683e-07	1.4871e-06	DOWN	345	KOG1050	2.41e-172	481	Carbohydrate transport and metabolism	GO:0005992(trehalose biosynthetic process)	-	GO:0003824(catalytic activity),GO:0004805(trehalose-phosphatase activity)	K01087 otsB; trehalose 6-phosphate phosphatase [EC:3.1.3.12]	RID51089.1	6.6e-201	704.9	RID51089.1 hypothetical protein BRARA_H01778 [Brassica rapa]	Q8GWG2|TPPH_ARATH	0	647	Probable trehalose-phosphate phosphatase H OS=Arabidopsis thaliana OX=3702 GN=TPPH PE=2 SV=1
A03G033310.1	-1.31932	2.38211	1.54191e-08	3.94558e-08	DOWN	301	-	-	-	-	-	-	-	-	XP_009136733.1	1.1e-167	594.3	XP_009136733.1 PREDICTED: uncharacterized protein LOC103860816 [Brassica rapa]	-	-	-	-
A06G004730.1	-1.31911	1.16979	4.82205e-06	9.99352e-06	DOWN	329	-	-	-	-	-	-	-	K22987 GCR1, CRLA; cAMP receptor-like G-protein coupled receptor	XP_009147978.1	4.7e-180	635.6	XP_009147978.1 PREDICTED: G-protein coupled receptor 1 [Brassica rapa]	O04714|GCR1_ARATH	0	650	G-protein coupled receptor 1 OS=Arabidopsis thaliana OX=3702 GN=GCR1 PE=1 SV=1
C07G039920.1	-1.31897	2.22636	4.07692e-08	1.01008e-07	DOWN	159	KOG1708	1.86e-21	87.8	Translation, ribosomal structure and biogenesis	GO:0006412(translation)	GO:0005840(ribosome)	GO:0003735(structural constituent of ribosome),GO:0003723(RNA binding)	K02895 RP-L24, MRPL24, rplX; large subunit ribosomal protein L24	RQL80393.1	9.2e-89	331.3	RQL80393.1 hypothetical protein DY000_00006357 [Brassica cretica]	B6IRR7|RL24_RHOCS	1.34e-26	99.4	50S ribosomal protein L24 OS=Rhodospirillum centenum (strain ATCC 51521 / SW) OX=414684 GN=rplX PE=3 SV=1
A04G031690.1	-1.31893	3.14714	1.41468e-11	4.46363e-11	DOWN	527	KOG0156	0	973	Secondary metabolites biosynthesis, transport and catabolism	-	-	GO:0004497(monooxygenase activity),GO:0005506(iron ion binding),GO:0016705(oxidoreductase activity, acting on paired donors, with incorporation or reduction of molecular oxygen),GO:0020037(heme binding)	K20619 CYP78A; cytochrome P450 family 78 subfamily A	CDY61720.1	1.2e-307	1060.1	CDY61720.1 BnaA04g27100D [Brassica napus]	Q9ZNR0|C78A6_ARATH	0	973	Cytochrome P450 78A6 OS=Arabidopsis thaliana OX=3702 GN=CYP78A6 PE=2 SV=1
A08G004200.1	-1.3189	3.286	9.90259e-12	3.15143e-11	DOWN	328	-	-	-	-	-	-	-	-	CDY41828.1	3.6e-180	636	CDY41828.1 BnaA08g03230D [Brassica napus]	-	-	-	-
C01G012600.1	-1.31887	4.51133	5.4293e-11	1.65083e-10	DOWN	182	KOG0397	3.17e-134	374	Translation, ribosomal structure and biogenesis	GO:0006412(translation)	GO:0005840(ribosome)	GO:0003735(structural constituent of ribosome)	K02868 RP-L11e, RPL11; large subunit ribosomal protein L11e	XP_009132192.1	1e-99	367.9	XP_009132192.1 PREDICTED: 60S ribosomal protein L11-2 isoform X2 [Brassica rapa]	P42794|RL112_ARATH	1.35e-133	374	60S ribosomal protein L11-2 OS=Arabidopsis thaliana OX=3702 GN=RPL11B PE=2 SV=2
C03G008150.1	-1.31883	2.71778	1.10558e-11	3.50984e-11	DOWN	155	-	-	-	-	-	-	-	-	XP_013729841.1	1.3e-68	264.2	XP_013729841.1 uncharacterized protein LOC106433556 [Brassica napus]	-	-	-	-
A07G020120.1	-1.3179	2.48764	3.45134e-09	9.27326e-09	DOWN	385	KOG0237	0	631	Nucleotide transport and metabolism	GO:0006189('de novo' IMP biosynthetic process)	-	GO:0004641(phosphoribosylformylglycinamidine cyclo-ligase activity)	K01933 purM; phosphoribosylformylglycinamidine cyclo-ligase [EC:6.3.3.1]	XP_009103948.1	1.5e-185	654.1	XP_009103948.1 PREDICTED: phosphoribosylformylglycinamidine cyclo-ligase, chloroplastic [Brassica rapa]	Q05728|PUR5_ARATH	0	631	Phosphoribosylformylglycinamidine cyclo-ligase, chloroplastic OS=Arabidopsis thaliana OX=3702 GN=PUR5 PE=1 SV=2
A04G026390.1	-1.31777	2.94032	7.43398e-10	2.09865e-09	DOWN	326	-	-	-	-	-	-	GO:0005515(protein binding)	-	XP_013744743.1	2e-167	593.6	XP_013744743.1 protein SLOW GREEN 1, chloroplastic [Brassica napus]	Q9LS48|SG1_ARATH	5.18e-41	148	protein SLOW GREEN 1, chloroplastic OS=Arabidopsis thaliana OX=3702 GN=SG1 PE=1 SV=1
A01G014980.1	-1.31776	2.58367	5.06366e-08	1.24425e-07	DOWN	307	KOG0242	1.69e-119	373	Cytoskeleton	-	-	-	-	CDY34262.1	2.5e-119	433.7	CDY34262.1 BnaA01g13650D [Brassica napus]	Q0HEJ5|Y3456_SHESM	4.57e-07	52.4	UPF0307 protein Shewmr4_3456 OS=Shewanella sp. (strain MR-4) OX=60480 GN=Shewmr4_3456 PE=3 SV=1
A04G030180.1	-1.31739	1.85188	2.02563e-08	5.13499e-08	DOWN	343	-	-	-	-	GO:0006812(cation transport)	-	GO:0005216(ion channel activity)	-	XP_013725398.1	1.1e-163	581.3	XP_013725398.1 outer envelope pore protein 37, chloroplastic-like [Brassica napus]	O80565|OEP37_ARATH	0	553	Outer envelope pore protein 37, chloroplastic OS=Arabidopsis thaliana OX=3702 GN=OEP37 PE=2 SV=2
C03G053390.1	-1.31731	2.22201	2.24245e-06	4.79856e-06	DOWN	292	-	-	-	-	-	-	-	-	XP_013723120.1	1.6e-150	537.3	XP_013723120.1 uncharacterized protein BNACNNG28270D [Brassica napus]	-	-	-	-
C07G044780.1	-1.3171	2.76604	8.55088e-11	2.57136e-10	DOWN	407	KOG0706	0	688	Signal transduction mechanisms	-	-	GO:0005096(GTPase activator activity)	K12493 ARFGAP2_3; ADP-ribosylation factor GTPase-activating protein 2/3	XP_013597537.1	1.7e-187	660.6	XP_013597537.1 PREDICTED: probable ADP-ribosylation factor GTPase-activating protein AGD8 [Brassica oleracea var. oleracea]	Q8H100|AGD8_ARATH	0	692	Probable ADP-ribosylation factor GTPase-activating protein AGD8 OS=Arabidopsis thaliana OX=3702 GN=AGD8 PE=1 SV=1
A02G006720.1	-1.31706	4.09466	1.54238e-16	6.36951e-16	DOWN	418	-	-	-	-	-	-	-	-	XP_013649827.1	9.1e-237	824.3	XP_013649827.1 uncharacterized protein LOC106354443 [Brassica napus]	-	-	-	-
C02G044500.1	-1.31683	5.78236	1.46793e-06	3.19038e-06	DOWN	242	KOG3184	3.37e-172	474	Translation, ribosomal structure and biogenesis	GO:0000463(maturation of LSU-rRNA from tricistronic rRNA transcript (SSU-rRNA, 5.8S rRNA, LSU-rRNA))	GO:0022625(cytosolic large ribosomal subunit)	GO:0003735(structural constituent of ribosome)	K02937 RP-L7e, RPL7; large subunit ribosomal protein L7e	XP_013616063.1	8.7e-131	471.5	XP_013616063.1 PREDICTED: 60S ribosomal protein L7-2 [Brassica oleracea var. oleracea]	P60040|RL72_ARATH	1.43e-171	474	60S ribosomal protein L7-2 OS=Arabidopsis thaliana OX=3702 GN=RPL7B PE=1 SV=1
C04G004390.1	-1.31681	1.84762	5.13051e-08	1.26011e-07	DOWN	77	-	-	-	-	-	-	-	-	CDY25727.1	5e-32	141.7	CDY25727.1 BnaC03g69480D [Brassica napus]	-	-	-	-
A03G017810.1	-1.31665	3.5138	7.57365e-10	2.13672e-09	DOWN	281	KOG0142	0	507	Secondary metabolites biosynthesis, transport and catabolism	GO:0008299(isoprenoid biosynthetic process)	-	GO:0004452(isopentenyl-diphosphate delta-isomerase activity)	K01823 idi, IDI; isopentenyl-diphosphate Delta-isomerase [EC:5.3.3.2]	XP_009134709.1	1e-159	567.8	XP_009134709.1 PREDICTED: isopentenyl-diphosphate Delta-isomerase II, chloroplastic [Brassica rapa]	Q42553|IDI2_ARATH	0	507	Isopentenyl-diphosphate Delta-isomerase II, chloroplastic OS=Arabidopsis thaliana OX=3702 GN=IPP2 PE=1 SV=1
A05G030680.1	-1.3166	3.47942	1.82265e-09	5.00254e-09	DOWN	1458	KOG4197	0	2690	General function prediction only	-	-	GO:0005515(protein binding)	-	XP_013685971.1	0	1393.3	XP_013685971.1 pentatricopeptide repeat-containing protein At3g18110, chloroplastic [Brassica napus]	Q5G1S8|PP241_ARATH	0	2722	Pentatricopeptide repeat-containing protein At3g18110, chloroplastic OS=Arabidopsis thaliana OX=3702 GN=EMB1270 PE=2 SV=2
C08G043720.1	-1.31654	1.86809	9.56036e-10	2.67777e-09	DOWN	137	KOG3444	5.41e-62	187	Function unknown	GO:0006888(endoplasmic reticulum to Golgi vesicle-mediated transport)	-	-	K20301 TRAPPC2, TRS20; trafficking protein particle complex subunit 2	XP_009117458.1	9.4e-74	281.2	XP_009117458.1 PREDICTED: trafficking protein particle complex subunit 2-like protein [Brassica rapa]	Q54CU7|TPC2L_DICDI	1.27e-45	148	Trafficking protein particle complex subunit 2-like protein OS=Dictyostelium discoideum OX=44689 GN=trappc2l PE=3 SV=1
A08G028720.1	-1.31598	3.11325	2.72814e-10	7.93652e-10	DOWN	574	KOG4176	0	758	Function unknown	GO:0006402(mRNA catabolic process)	-	GO:0003729(mRNA binding),GO:0032451(demethylase activity)	-	RID51926.1	0	1114.8	RID51926.1 hypothetical protein BRARA_H02559 [Brassica rapa]	Q9ZT92|AK10B_ARATH	6.8e-70	238	RNA demethylase ALKBH10B OS=Arabidopsis thaliana OX=3702 GN=ALKBH10B PE=1 SV=1
C02G016950.1	-1.31592	6.22709	8.88327e-13	3.00802e-12	DOWN	199	KOG1708	2.07e-118	335	Translation, ribosomal structure and biogenesis	GO:0006412(translation)	GO:0005840(ribosome)	GO:0003723(RNA binding),GO:0003735(structural constituent of ribosome)	K02895 RP-L24, MRPL24, rplX; large subunit ribosomal protein L24	XP_013675668.1	2.8e-103	379.8	XP_013675668.1 50S ribosomal protein L24, chloroplastic [Brassica napus]	P92959|RK24_ARATH	8.78e-118	335	50S ribosomal protein L24, chloroplastic OS=Arabidopsis thaliana OX=3702 GN=RPL24 PE=2 SV=2
C02G024410.1	-1.3159	2.39686	3.03891e-07	7.00206e-07	DOWN	198	-	-	-	-	GO:0032955(regulation of division septum assembly),GO:0051301(cell division)	-	-	-	XP_013649877.1	5.3e-102	375.6	XP_013649877.1 cell division topological specificity factor homolog, chloroplastic [Brassica napus]	Q9C4Z7|MINE1_ARATH	2.86e-120	342	Cell division topological specificity factor homolog, chloroplastic OS=Arabidopsis thaliana OX=3702 GN=MINE1 PE=1 SV=1
C01G004730.1	-1.31557	1.44662	7.69176e-07	1.7118e-06	DOWN	596	KOG0068	0	1108	Amino acid transport and metabolism	GO:0006564(L-serine biosynthetic process)	-	GO:0051287(NAD binding),GO:0016616(oxidoreductase activity, acting on the CH-OH group of donors, NAD or NADP as acceptor),GO:0004617(phosphoglycerate dehydrogenase activity)	K00058 serA, PHGDH; D-3-phosphoglycerate dehydrogenase / 2-oxoglutarate reductase [EC:1.1.1.95 1.1.1.399]	XP_013607907.1	0	1113.2	XP_013607907.1 PREDICTED: D-3-phosphoglycerate dehydrogenase 1, chloroplastic [Brassica oleracea var. oleracea]	O49485|SERA1_ARATH	0	1108	D-3-phosphoglycerate dehydrogenase 1, chloroplastic OS=Arabidopsis thaliana OX=3702 GN=PGDH1 PE=1 SV=1
C03G016200.1	-1.31542	4.04024	4.61478e-15	1.77804e-14	DOWN	162	-	-	-	-	-	-	GO:0005506(iron ion binding)	-	CDY45796.1	2.4e-84	316.6	CDY45796.1 BnaC03g16190D [Brassica napus]	P04170|RUBR1_DESDA	2.58e-08	50.8	Rubredoxin-1 OS=Desulfovibrio desulfuricans (strain ATCC 27774 / DSM 6949) OX=525146 GN=rd1 PE=1 SV=1
A06G036010.1	-1.31514	3.44328	1.29912e-10	3.85971e-10	DOWN	588	KOG1257	0	1157	Energy production and conversion	-	-	GO:0004470(malic enzyme activity),GO:0004471(malate dehydrogenase (decarboxylating) (NAD+) activity),GO:0051287(NAD binding)	K00029 E1.1.1.40, maeB; malate dehydrogenase (oxaloacetate-decarboxylating)(NADP+) [EC:1.1.1.40]	XP_009151107.1	0	1178.7	XP_009151107.1 PREDICTED: NADP-dependent malic enzyme 3 [Brassica rapa]	Q9XGZ0|MAOP3_ARATH	0	1157	NADP-dependent malic enzyme 3 OS=Arabidopsis thaliana OX=3702 GN=NADP-ME3 PE=1 SV=1
C06G025890.1	-1.31506	3.61394	4.00944e-12	1.30592e-11	DOWN	335	KOG2879	0	574	Posttranslational modification, protein turnover, chaperones	-	-	GO:0046872(metal ion binding)	K06664 PEX2, PXMP3; peroxin-2	XP_009104426.1	2e-181	640.2	XP_009104426.1 PREDICTED: peroxisome biogenesis protein 2 [Brassica rapa]	Q9CA86|PEX2_ARATH	0	617	Peroxisome biogenesis protein 2 OS=Arabidopsis thaliana OX=3702 GN=PEX2 PE=1 SV=1
C04G044410.1	-1.31459	0.802475	2.35899e-05	4.58661e-05	DOWN	86	-	-	-	-	-	-	-	-	CDY27687.1	1.2e-42	177.2	CDY27687.1 BnaUnng00370D [Brassica napus]	-	-	-	-
A09G025930.1	-1.31458	1.89119	6.18633e-06	1.26955e-05	DOWN	986	-	-	-	-	GO:0006952(defense response)	-	GO:0005516(calmodulin binding),GO:0043531(ADP binding)	-	XP_013662164.1	0	1082.4	XP_013662164.1 probable WRKY transcription factor 19 isoform X1 [Brassica napus]	Q9SZ67|WRK19_ARATH	0	888	Probable WRKY transcription factor 19 OS=Arabidopsis thaliana OX=3702 GN=WRKY19 PE=3 SV=1
A02G024530.1	-1.31447	0.4135	1.72564e-05	3.39922e-05	DOWN	260	-	-	-	-	-	-	-	-	CDY26838.1	4.6e-154	548.9	CDY26838.1 BnaA02g18630D [Brassica napus]	-	-	-	-
C04G063450.1	-1.31379	5.45821	1.34389e-17	5.87415e-17	DOWN	234	-	-	-	-	-	-	-	-	XP_013637056.1	1.3e-126	457.6	XP_013637056.1 PREDICTED: rhodanese-like domain-containing protein 9, chloroplastic isoform X1 [Brassica oleracea var. oleracea]	O48529|STR9_ARATH	3.76e-158	440	Rhodanese-like domain-containing protein 9, chloroplastic OS=Arabidopsis thaliana OX=3702 GN=STR9 PE=2 SV=1
C01G004720.1	-1.31378	1.7262	9.09188e-07	2.01006e-06	DOWN	266	-	-	-	-	-	-	-	-	XP_013622979.1	1.5e-147	527.3	XP_013622979.1 PREDICTED: LOW QUALITY PROTEIN: receptor protein kinase-like protein At4g34220 [Brassica oleracea var. oleracea]	Q8L9J9|CAES_ARATH	2.92e-161	450	Probable carbohydrate esterase At4g34215 OS=Arabidopsis thaliana OX=3702 GN=At4g34215 PE=1 SV=2
C09G003750.1	-1.31376	2.82266	3.31104e-09	8.91304e-09	DOWN	137	-	-	-	-	-	-	GO:0003700(DNA-binding transcription factor activity)	K16221 TCP21, CHE; transcription factor TCP21 (protein CCA1 HIKING EXPEDITION)	VDD28377.1	8.6e-43	178.3	VDD28377.1 unnamed protein product [Brassica oleracea]	Q9FMX2|TCP7_ARATH	2.3e-40	138	Transcription factor TCP7 OS=Arabidopsis thaliana OX=3702 GN=TCP7 PE=1 SV=1
C04G051570.1	-1.31358	1.96727	3.40618e-07	7.81779e-07	DOWN	97	-	-	-	-	-	-	-	-	XP_013634582.1	3.4e-46	189.1	XP_013634582.1 PREDICTED: pentatricopeptide repeat-containing protein At2g27800, mitochondrial [Brassica oleracea var. oleracea]	-	-	-	-
C07G020750.1	-1.31337	1.42267	1.33286e-06	2.90694e-06	DOWN	492	KOG2364	0	585	Translation, ribosomal structure and biogenesis	GO:0001522(pseudouridine synthesis),GO:0009451(RNA modification)	-	GO:0003723(RNA binding),GO:0009982(pseudouridine synthase activity)	K07583 PUS10; tRNA pseudouridine synthase 10 [EC:5.4.99.25]	XP_013595374.1	3.8e-282	975.3	XP_013595374.1 PREDICTED: putative tRNA pseudouridine synthase Pus10 isoform X3 [Brassica oleracea var. oleracea]	Q3MIT2|PUS10_HUMAN	3.08e-81	265	Putative tRNA pseudouridine synthase Pus10 OS=Homo sapiens OX=9606 GN=PUS10 PE=1 SV=1
A08G021150.1	-1.31326	3.97716	2.05559e-11	6.4254e-11	DOWN	815	KOG1112	0	1586	Nucleotide transport and metabolism	GO:0006260(DNA replication)	-	GO:0004748(ribonucleoside-diphosphate reductase activity, thioredoxin disulfide as acceptor),GO:0005524(ATP binding)	K10807 RRM1; ribonucleoside-diphosphate reductase subunit M1 [EC:1.17.4.1]	XP_009109475.1	0	1656	XP_009109475.1 PREDICTED: ribonucleoside-diphosphate reductase large subunit [Brassica rapa]	Q9SJ20|RIR1_ARATH	0	1586	Ribonucleoside-diphosphate reductase large subunit OS=Arabidopsis thaliana OX=3702 GN=RNR1 PE=1 SV=1
C01G036110.1	-1.31303	1.21861	7.78651e-07	1.73201e-06	DOWN	250	-	-	-	-	-	-	-	-	XP_013728086.1	4.1e-144	515.8	XP_013728086.1 protein MARD1 [Brassica napus]	Q8L471|FLZ8_ARATH	1.07e-130	372	FCS-Like Zinc finger 8 OS=Arabidopsis thaliana OX=3702 GN=FLZ8 PE=1 SV=1
C09G017630.1	-1.31303	2.8078	4.55749e-12	1.47931e-11	DOWN	216	KOG1691	2.36e-128	362	Intracellular trafficking, secretion, and vesicular transport	-	-	-	K20352 TMED10, ERV25; p24 family protein delta-1	XP_013608963.1	3.7e-117	426	XP_013608963.1 PREDICTED: transmembrane emp24 domain-containing protein p24delta4 [Brassica oleracea var. oleracea]	Q9FVU0|P24D4_ARATH	1e-127	362	Transmembrane emp24 domain-containing protein p24delta4 OS=Arabidopsis thaliana OX=3702 GN=CYB PE=1 SV=1
C06G021720.1	-1.31294	2.67791	6.80484e-11	2.05861e-10	DOWN	490	KOG1355	0	926	Nucleotide transport and metabolism	GO:0006164(purine nucleotide biosynthetic process)	-	GO:0004019(adenylosuccinate synthase activity),GO:0005525(GTP binding)	K01939 purA, ADSS; adenylosuccinate synthase [EC:6.3.4.4]	CDY33813.1	4.6e-288	995	CDY33813.1 BnaCnng07310D [Brassica napus]	Q96529|PURA_ARATH	0	926	Adenylosuccinate synthetase, chloroplastic OS=Arabidopsis thaliana OX=3702 GN=PURA PE=1 SV=1
A04G021710.1	-1.31287	1.7103	1.07101e-06	2.35453e-06	DOWN	468	-	-	-	-	-	-	-	-	RID66718.1	4.5e-269	931.8	RID66718.1 hypothetical protein BRARA_D01837 [Brassica rapa]	Q8GUI4|UGPI6_ARATH	2.37e-90	284	Uncharacterized GPI-anchored protein At1g61900 OS=Arabidopsis thaliana OX=3702 GN=At1g61900 PE=2 SV=1
A10G001960.1	-1.31236	3.35622	4.24125e-11	1.2977e-10	DOWN	532	KOG0619	0	712	General function prediction only	GO:0000160(phosphorelay signal transduction system)	-	GO:0005515(protein binding)	-	VDD16758.1	9.8e-143	512.3	VDD16758.1 unnamed protein product [Brassica rapa]	Q8L9T7|AHP5_ARATH	2.52e-98	297	Histidine-containing phosphotransfer protein 5 OS=Arabidopsis thaliana OX=3702 GN=AHP5 PE=1 SV=2
C08G008630.1	-1.31201	2.52819	6.52899e-07	1.46169e-06	DOWN	216	-	-	-	-	-	-	-	-	XP_013604864.1	6.2e-104	382.1	XP_013604864.1 PREDICTED: uncharacterized protein yae1-like [Brassica oleracea var. oleracea]	-	-	-	-
A07G014770.1	-1.31167	5.76064	2.74579e-14	1.01239e-13	DOWN	760	-	-	-	-	GO:0006508(proteolysis)	-	GO:0004252(serine-type endopeptidase activity),GO:0008236(serine-type peptidase activity)	-	XP_013653499.1	0	1476.5	XP_013653499.1 subtilisin-like protease SBT1.7 [Brassica napus]	O65351|SBT17_ARATH	0	1375	Subtilisin-like protease SBT1.7 OS=Arabidopsis thaliana OX=3702 GN=SBT1.7 PE=1 SV=1
C04G054890.1	-1.3114	3.14892	1.52886e-12	5.11243e-12	DOWN	433	KOG4249	0	758	Function unknown	-	-	-	-	XP_013631526.1	2.6e-250	869.4	XP_013631526.1 PREDICTED: protein root UVB sensitive 2, chloroplastic [Brassica oleracea var. oleracea]	Q9SJX7|RUS2_ARATH	0	825	Protein root UVB sensitive 2, chloroplastic OS=Arabidopsis thaliana OX=3702 GN=RUS2 PE=1 SV=2
A09G048730.1	-1.31126	2.85843	1.11507e-10	3.32741e-10	DOWN	231	KOG3277	1.7e-18	78.6	Function unknown	-	-	GO:0008270(zinc ion binding)	K17808 ZIM17, DNLZ, Tim15; mitochondrial protein import protein ZIM17	VDC62621.1	4.4e-124	449.1	VDC62621.1 unnamed protein product [Brassica rapa]	Q0IH40|DNLZ_XENLA	1.72e-19	85.9	DNL-type zinc finger protein OS=Xenopus laevis OX=8355 GN=dnlz PE=2 SV=1
A02G025830.1	-1.31124	5.41773	3.5333e-17	1.50997e-16	DOWN	406	KOG0786	0	771	Amino acid transport and metabolism	GO:0009098(leucine biosynthetic process)	-	GO:0003862(3-isopropylmalate dehydrogenase activity)	K00052 leuB, IMDH; 3-isopropylmalate dehydrogenase [EC:1.1.1.85]	XP_009128410.1	3.2e-226	789.3	XP_009128410.1 PREDICTED: 3-isopropylmalate dehydrogenase, chloroplastic [Brassica rapa]	P29102|LEU3_BRANA	0	823	3-isopropylmalate dehydrogenase, chloroplastic OS=Brassica napus OX=3708 PE=2 SV=1
C08G024460.1	-1.31115	2.62987	3.68643e-08	9.16618e-08	DOWN	121	KOG4615	2.19e-70	207	Function unknown	-	-	-	-	XP_013602521.1	7.8e-56	221.5	XP_013602521.1 PREDICTED: keratinocyte-associated protein 2-like [Brassica oleracea var. oleracea]	Q5Q995|KTAP2_IXOSC	5.53e-18	77	Protein KRTCAP2 homolog OS=Ixodes scapularis OX=6945 PE=2 SV=1
C06G010620.1	-1.31105	4.57418	7.67686e-16	3.077e-15	DOWN	742	KOG2292	0	1390	Posttranslational modification, protein turnover, chaperones	GO:0006486(protein glycosylation)	GO:0016020(membrane)	GO:0004576(oligosaccharyl transferase activity)	K07151 STT3; dolichyl-diphosphooligosaccharide---protein glycosyltransferase [EC:2.4.99.18]	XP_013749787.1	0	1466.8	XP_013749787.1 dolichyl-diphosphooligosaccharide--protein glycosyltransferase subunit STT3B isoform X2 [Brassica napus]	Q9FX21|STT3B_ARATH	0	1409	Dolichyl-diphosphooligosaccharide--protein glycosyltransferase subunit STT3B OS=Arabidopsis thaliana OX=3702 GN=STT3B PE=2 SV=1
A07G017580.1	-1.31097	10.2004	1.11696e-21	5.78659e-21	DOWN	181	-	-	-	-	-	-	-	K01602 rbcS, cbbS; ribulose-bisphosphate carboxylase small chain [EC:4.1.1.39]	XP_022552863.1	2.2e-102	376.7	XP_022552863.1 ribulose bisphosphate carboxylase small chain F1, chloroplastic-like [Brassica napus]	P27985|RBS2_BRANA	1.28e-130	366	Ribulose bisphosphate carboxylase small chain F1, chloroplastic OS=Brassica napus OX=3708 GN=RBCS F1 PE=3 SV=1
C03G013930.1	-1.31092	2.15296	4.59274e-10	1.31637e-09	DOWN	298	KOG1665	0	559	General function prediction only	GO:0051260(protein homooligomerization)	-	GO:0005515(protein binding)	K21919 KCTD9; BTB/POZ domain-containing protein KCTD9	CDY61427.1	2.4e-90	337.4	CDY61427.1 BnaC03g71640D [Brassica napus]	Q9SE95|FIP2_ARATH	0	559	FH protein interacting protein FIP2 OS=Arabidopsis thaliana OX=3702 GN=FIP2 PE=1 SV=1
A09G053620.1	-1.31005	8.35587	1.21236e-21	6.26982e-21	DOWN	736	KOG0523	0	1411	Carbohydrate transport and metabolism	-	-	GO:0003824(catalytic activity),GO:0004802(transketolase activity)	K00615 E2.2.1.1, tktA, tktB; transketolase [EC:2.2.1.1]	XP_013710884.1	0	1476.1	XP_013710884.1 transketolase-1, chloroplastic-like [Brassica napus]	Q8RWV0|TKTC1_ARATH	0	1421	Transketolase-1, chloroplastic OS=Arabidopsis thaliana OX=3702 GN=TKL-1 PE=1 SV=1
C08G000910.1	-1.30874	3.13402	2.52365e-13	8.82211e-13	DOWN	465	KOG0466	0	918	Translation, ribosomal structure and biogenesis	-	-	GO:0005525(GTP binding),GO:0003924(GTPase activity),GO:0000049(tRNA binding)	K03242 EIF2S3; translation initiation factor 2 subunit 3	XP_013605234.1	2.1e-266	922.9	XP_013605234.1 PREDICTED: eukaryotic translation initiation factor 2 subunit gamma-like [Brassica oleracea var. oleracea]	C9WPN6|IF2H_RAT	0	684	Eukaryotic translation initiation factor 2 subunit 3, Y-linked OS=Rattus norvegicus OX=10116 GN=Eif2s3y PE=2 SV=2
C08G025990.1	-1.30864	1.58639	1.30424e-06	2.8469e-06	DOWN	226	KOG0884	2.42e-141	396	Posttranslational modification, protein turnover, chaperones	GO:0000413(protein peptidyl-prolyl isomerization)	-	GO:0003755(peptidyl-prolyl cis-trans isomerase activity)	-	XP_013602630.1	6e-126	455.3	XP_013602630.1 PREDICTED: peptidyl-prolyl cis-trans isomerase CYP23-like [Brassica oleracea var. oleracea]	Q8LDR3|CYP23_ARATH	2.74e-146	409	Peptidyl-prolyl cis-trans isomerase CYP23 OS=Arabidopsis thaliana OX=3702 GN=CYP23 PE=2 SV=1
A06G042940.1	-1.30854	3.18361	6.8712e-11	2.07812e-10	DOWN	307	-	-	-	-	-	-	-	K06962 K06962; uncharacterized protein	XP_013664952.1	1.1e-149	534.6	XP_013664952.1 uncharacterized protein LOC106369345 [Brassica napus]	P37574|YACP_BACSU	1.1e-11	65.5	Uncharacterized protein YacP OS=Bacillus subtilis (strain 168) OX=224308 GN=yacP PE=1 SV=1
C02G052500.1	-1.30842	1.48096	1.99194e-06	4.27904e-06	DOWN	568	KOG2248	0	814	Replication, recombination and repair	-	-	GO:0003676(nucleic acid binding)	K14570 REX1, REXO1, REXO5, RNH70; RNA exonuclease [EC:3.1.-.-]	VDD26982.1	0	1113.6	VDD26982.1 unnamed protein product [Brassica oleracea]	Q8L7M4|SDN5_ARATH	0	929	Small RNA degrading nuclease 5 OS=Arabidopsis thaliana OX=3702 GN=SDN5 PE=2 SV=2
C06G016950.1	-1.30839	3.72438	1.02702e-13	3.6652e-13	DOWN	677	KOG4197	0	1257	General function prediction only	-	-	GO:0005515(protein binding)	-	XP_013592391.1	1.3e-91	342.8	XP_013592391.1 PREDICTED: pentatricopeptide repeat-containing protein At5g39980, chloroplastic [Brassica oleracea var. oleracea]	Q9FLD8|PP408_ARATH	0	1257	Pentatricopeptide repeat-containing protein At5g39980, chloroplastic OS=Arabidopsis thaliana OX=3702 GN=At5g39980 PE=2 SV=1
C07G048990.1	-1.30826	2.80814	2.50258e-08	6.3022e-08	DOWN	757	KOG2307	0	1239	Intracellular trafficking, secretion, and vesicular transport	GO:0007030(Golgi organization),GO:0015031(protein transport)	GO:0016020(membrane)	-	K20289 COG2; conserved oligomeric Golgi complex subunit 2	XP_013706278.1	0	1467.2	XP_013706278.1 conserved oligomeric Golgi complex subunit 2 [Brassica napus]	Q14746|COG2_HUMAN	2.14e-88	296	Conserved oligomeric Golgi complex subunit 2 OS=Homo sapiens OX=9606 GN=COG2 PE=1 SV=1
A01G041200.1	-1.30783	3.7823	2.11597e-09	5.78217e-09	DOWN	153	-	-	-	-	GO:0006760(folic acid-containing compound metabolic process)	-	GO:0004150(dihydroneopterin aldolase activity)	K01633 folB; 7,8-dihydroneopterin aldolase/epimerase/oxygenase [EC:4.1.2.25 5.1.99.8 1.13.11.81]	XP_009121192.1	4.1e-78	295.8	XP_009121192.1 PREDICTED: dihydroneopterin aldolase 1 [Brassica rapa]	Q9SF23|FOLB1_ARATH	2.31e-77	229	Dihydroneopterin aldolase 1 OS=Arabidopsis thaliana OX=3702 GN=FOLB1 PE=1 SV=1
C05G037650.1	-1.30718	2.64985	5.25385e-12	1.69763e-11	DOWN	355	KOG2742	1.71e-152	431	General function prediction only	-	-	GO:0000166(nucleotide binding)	-	XP_013697850.1	1.5e-200	703.7	XP_013697850.1 uncharacterized protein YMR315W-like [Brassica napus]	Q04869|YM94_YEAST	1.13e-23	103	Uncharacterized protein YMR315W OS=Saccharomyces cerevisiae (strain ATCC 204508 / S288c) OX=559292 GN=YMR315W PE=1 SV=1
C08G003750.1	-1.30699	4.78951	1.55003e-17	6.74656e-17	DOWN	358	-	-	-	-	GO:0006629(lipid metabolic process)	-	GO:0008081(phosphoric diester hydrolase activity)	-	XP_013715088.1	2.8e-210	736.1	XP_013715088.1 PI-PLC X domain-containing protein At5g67130-like isoform X2 [Brassica napus]	Q93XX5|Y5713_ARATH	1.05e-130	383	PI-PLC X domain-containing protein At5g67130 OS=Arabidopsis thaliana OX=3702 GN=At5g67130 PE=1 SV=1
A03G032650.1	-1.30694	3.98296	1.48673e-15	5.86977e-15	DOWN	335	KOG1267	0	543	Transcription ; General function prediction only	GO:0006355(regulation of transcription, DNA-templated)	-	GO:0003690(double-stranded DNA binding)	K15032 MTERFD; mTERF domain-containing protein, mitochondrial	XP_009136668.1	5.5e-67	260	XP_009136668.1 PREDICTED: transcription termination factor MTERF6, chloroplastic/mitochondrial [Brassica rapa]	Q9SZL6|MTEF6_ARATH	0	543	Transcription termination factor MTERF6, chloroplastic/mitochondrial OS=Arabidopsis thaliana OX=3702 GN=MTERF6 PE=2 SV=1
C08G036080.1	-1.30671	2.52234	2.58936e-10	7.54467e-10	DOWN	250	KOG3350	6.43e-104	300	Function unknown	-	-	GO:0016279(protein-lysine N-methyltransferase activity),GO:0008168(methyltransferase activity)	K22855 EEF1AKMT1, EFM5; EEF1A lysine methyltransferase 1 [EC:2.1.1.-]	XP_013663506.1	2.4e-131	473.4	XP_013663506.1 EEF1A lysine methyltransferase 1-like [Brassica napus]	Q8WVE0|EFMT1_HUMAN	7.19e-57	183	EEF1A lysine methyltransferase 1 OS=Homo sapiens OX=9606 GN=EEF1AKMT1 PE=1 SV=1
C02G013400.1	-1.30666	1.36096	3.59873e-06	7.54619e-06	DOWN	229	KOG4161	3.25e-88	261	Transcription ; Chromatin structure and dynamics	-	-	GO:0003677(DNA binding)	-	CDY48687.1	2.9e-128	463	CDY48687.1 BnaC02g09990D [Brassica napus]	Q9LTJ1|MBD6_ARATH	1.38e-87	261	Methyl-CpG-binding domain-containing protein 6 OS=Arabidopsis thaliana OX=3702 GN=MBD6 PE=1 SV=1
A02G017590.1	-1.3063	2.32411	1.1741e-09	3.26254e-09	DOWN	2547	KOG2258	0	1045	Energy production and conversion	GO:0006629(lipid metabolic process),GO:0006468(protein phosphorylation)	-	GO:0008081(phosphoric diester hydrolase activity),GO:0030247(polysaccharide binding),GO:0004672(protein kinase activity),GO:0005524(ATP binding)	-	RQL88781.1	0	2680.6	RQL88781.1 hypothetical protein DY000_00014930, partial [Brassica cretica]	Q9SZ11|GPDL3_ARATH	0	1043	Glycerophosphodiester phosphodiesterase GDPDL3 OS=Arabidopsis thaliana OX=3702 GN=GDPDL3 PE=2 SV=3
A07G030790.1	-1.30623	4.0707	7.57637e-14	2.72402e-13	DOWN	391	KOG2855	0	718	Carbohydrate transport and metabolism	-	-	GO:0016301(kinase activity)	K00847 E2.7.1.4, scrK; fructokinase [EC:2.7.1.4]	XP_013649151.1	4.9e-216	755.4	XP_013649151.1 probable fructokinase-6, chloroplastic [Brassica napus]	Q9C524|SCRK6_ARATH	0	718	Probable fructokinase-6, chloroplastic OS=Arabidopsis thaliana OX=3702 GN=At1g66430 PE=2 SV=1
C03G010940.1	-1.30591	4.32398	1.56722e-06	3.39782e-06	DOWN	272	KOG1754	3.45e-91	266	Translation, ribosomal structure and biogenesis	GO:0006412(translation)	GO:0005840(ribosome)	GO:0003735(structural constituent of ribosome),GO:0003676(nucleic acid binding),GO:0003723(RNA binding)	K02957 RP-S15Ae, RPS15A; small subunit ribosomal protein S15Ae	VDC79240.1	1.8e-140	503.8	VDC79240.1 unnamed protein product [Brassica rapa]	Q00332|RS15A_BRANA	4.69e-91	268	40S ribosomal protein S15a OS=Brassica napus OX=3708 GN=RPS15A PE=2 SV=3
A04G009540.1	-1.3055	1.19812	7.30899e-06	1.49041e-05	DOWN	131	KOG1748	6.78e-68	202	Lipid transport and metabolism; Secondary metabolites biosynthesis, transport and catabolism; Energy production and conversion	GO:0006633(fatty acid biosynthetic process)	-	-	K03955 NDUFAB1; NADH dehydrogenase (ubiquinone) 1 alpha/beta subcomplex 1, acyl-carrier protein	CDY65005.1	2.2e-64	250	CDY65005.1 BnaAnng19980D [Brassica napus]	O80800|ACPM2_ARATH	2.88e-67	202	Acyl carrier protein 2, mitochondrial OS=Arabidopsis thaliana OX=3702 GN=MTACP2 PE=1 SV=1
C03G020390.1	-1.30514	4.42846	4.51591e-15	1.7407e-14	DOWN	251	KOG0223	8.52e-168	464	Carbohydrate transport and metabolism	GO:0055085(transmembrane transport)	GO:0016020(membrane)	GO:0015267(channel activity)	K09873 TIP; aquaporin TIP	CDY53270.1	3.5e-135	486.1	CDY53270.1 BnaCnng24720D [Brassica napus]	P25818|TIP11_ARATH	3.61e-167	464	Aquaporin TIP1-1 OS=Arabidopsis thaliana OX=3702 GN=TIP1-1 PE=1 SV=1
C04G038080.1	-1.30485	0.945547	1.37778e-05	2.73873e-05	DOWN	205	KOG3222	3.1e-125	354	Nucleotide transport and metabolism	GO:0009143(nucleoside triphosphate catabolic process)	-	GO:0047429(nucleoside-triphosphate diphosphatase activity)	K01519 rdgB, ITPA; XTP/dITP diphosphohydrolase [EC:3.6.1.66]	VDD10734.1	2e-112	410.2	VDD10734.1 unnamed protein product [Brassica oleracea]	Q8L968|ITPA_ARATH	2.75e-142	397	Inosine triphosphate pyrophosphatase OS=Arabidopsis thaliana OX=3702 GN=At4g13720 PE=2 SV=1
A03G004170.1	-1.30475	3.76213	1.56091e-11	4.91242e-11	DOWN	1005	KOG2062	0	1880	Posttranslational modification, protein turnover, chaperones	GO:0042176(regulation of protein catabolic process)	GO:0000502(proteasome complex)	GO:0030234(enzyme regulator activity)	K03032 PSMD1, RPN2; 26S proteasome regulatory subunit N2	XP_009132871.1	0	1740.7	XP_009132871.1 PREDICTED: 26S proteasome non-ATPase regulatory subunit 1 homolog A [Brassica rapa]	O48844|PSD1A_ARATH	0	1880	26S proteasome non-ATPase regulatory subunit 1 homolog A OS=Arabidopsis thaliana OX=3702 GN=RPN2A PE=1 SV=1
A04G017230.1	-1.30443	3.06622	7.98466e-12	2.55631e-11	DOWN	276	KOG4234	6.44e-132	375	General function prediction only	-	-	GO:0005515(protein binding)	K24926 TTC1; tetratricopeptide repeat protein 1	RID66274.1	1e-95	355.1	RID66274.1 hypothetical protein BRARA_D01430 [Brassica rapa]	Q99614|TTC1_HUMAN	1.89e-38	139	Tetratricopeptide repeat protein 1 OS=Homo sapiens OX=9606 GN=TTC1 PE=1 SV=1
C06G018370.1	-1.30426	3.67738	6.65151e-14	2.40007e-13	DOWN	782	KOG2948	0	674	General function prediction only	-	-	-	-	VDD12815.1	0	1109.7	VDD12815.1 unnamed protein product [Brassica rapa]	Q9JK81|MYG1_MOUSE	2.27e-101	320	UPF0160 protein MYG1, mitochondrial OS=Mus musculus OX=10090 GN=Myg1 PE=1 SV=1
C03G014490.1	-1.304	1.79331	1.2742e-06	2.78422e-06	DOWN	703	KOG2090	0	1344	Posttranslational modification, protein turnover, chaperones	GO:0006508(proteolysis)	-	GO:0004222(metalloendopeptidase activity),GO:0008237(metallopeptidase activity)	K01410 MIPEP; mitochondrial intermediate peptidase [EC:3.4.24.59]	XP_013683326.1	0	1436.4	XP_013683326.1 mitochondrial intermediate peptidase, mitochondrial [Brassica napus]	F4KDA5|MIP_ARATH	0	1351	Mitochondrial intermediate peptidase, mitochondrial OS=Arabidopsis thaliana OX=3702 GN=OCT1 PE=3 SV=1
A07G036990.1	-1.30399	4.78743	2.99119e-14	1.10021e-13	DOWN	291	KOG0118	1.52e-70	221	General function prediction only	-	-	GO:0003723(RNA binding),GO:0003676(nucleic acid binding)	K12741 HNRNPA1_3; heterogeneous nuclear ribonucleoprotein A1/A3	XP_013649746.1	3.2e-87	327	XP_013649746.1 glycine-rich RNA-binding protein 5, mitochondrial-like [Brassica napus]	Q9C909|RBG5_ARATH	6.45e-70	221	Glycine-rich RNA-binding protein 5, mitochondrial OS=Arabidopsis thaliana OX=3702 GN=RBG5 PE=1 SV=1
C02G032280.1	-1.30376	4.66481	1.94984e-11	6.1013e-11	DOWN	662	-	-	-	-	-	-	GO:0008168(methyltransferase activity)	K23870 QUA2, TSD2; putative pectin methyltransferase [EC:2.1.1.-]	CDY14622.1	0	1249.2	CDY14622.1 BnaC02g24910D [Brassica napus]	Q9C9Q8|PMTT_ARATH	0	1175	Probable pectin methyltransferase QUA2 OS=Arabidopsis thaliana OX=3702 GN=QUA2 PE=1 SV=2
A02G018070.1	-1.30376	2.07302	3.86506e-09	1.03391e-08	DOWN	838	-	-	-	-	GO:0043419(urea catabolic process),GO:0006807(nitrogen compound metabolic process)	GO:0035550(urease complex)	GO:0009039(urease activity),GO:0016151(nickel cation binding),GO:0016810(hydrolase activity, acting on carbon-nitrogen (but not peptide) bonds),GO:0016787(hydrolase activity)	K01427 URE; urease [EC:3.5.1.5]	XP_013692834.1	0	1670.2	XP_013692834.1 urease-like [Brassica napus]	Q9SR52|UREA_ARATH	0	1605	Urease OS=Arabidopsis thaliana OX=3702 GN=URE PE=3 SV=1
A10G029770.1	-1.30375	1.89461	1.51191e-06	3.28209e-06	DOWN	658	KOG1082	0	516	Transcription; Chromatin structure and dynamics	GO:0034968(histone lysine methylation)	GO:0005634(nucleus)	GO:0005515(protein binding),GO:0008270(zinc ion binding),GO:0018024(histone-lysine N-methyltransferase activity)	-	XP_009122548.1	0	1305.4	XP_009122548.1 PREDICTED: histone-lysine N-methyltransferase, H3 lysine-9 specific SUVH1-like [Brassica rapa]	Q9FF80|SUVH1_ARATH	0	1025	Histone-lysine N-methyltransferase, H3 lysine-9 specific SUVH1 OS=Arabidopsis thaliana OX=3702 GN=SUVH1 PE=2 SV=1
A02G036060.1	-1.30293	1.30718	9.75441e-06	1.96589e-05	DOWN	179	-	-	-	-	-	-	GO:0005515(protein binding)	-	XP_013698492.1	1.4e-77	294.3	XP_013698492.1 uncharacterized protein BNAA02G28090D [Brassica napus]	-	-	-	-
C06G019210.1	-1.3022	1.15569	4.24981e-06	8.85275e-06	DOWN	80	-	-	-	-	-	-	-	-	RID76213.1	5.4e-29	131.7	RID76213.1 hypothetical protein BRARA_B03197 [Brassica rapa]	-	-	-	-
C01G002200.1	-1.30187	1.97266	4.36693e-08	1.07958e-07	DOWN	408	-	-	-	-	GO:0006355(regulation of transcription, DNA-templated)	-	-	K23408 CDCA7, JPO1; cell division cycle-associated protein 7	XP_022550144.1	1.9e-234	816.6	XP_022550144.1 cell division cycle-associated protein 7-like [Brassica napus]	Q96GN5|CDA7L_HUMAN	4.26e-28	118	Cell division cycle-associated 7-like protein OS=Homo sapiens OX=9606 GN=CDCA7L PE=1 SV=2
A07G007360.1	-1.30184	5.02135	2.74429e-14	1.01192e-13	DOWN	547	-	-	-	-	-	-	GO:0005085(guanyl-nucleotide exchange factor activity)	-	XP_009102546.1	0	1099.3	XP_009102546.1 PREDICTED: rop guanine nucleotide exchange factor 1 [Brassica rapa]	Q93ZY2|ROGF1_ARATH	0	921	Rop guanine nucleotide exchange factor 1 OS=Arabidopsis thaliana OX=3702 GN=ROPGEF1 PE=1 SV=2
C05G044010.1	-1.30181	4.01274	2.48445e-14	9.18475e-14	DOWN	205	-	-	-	-	GO:0140647(P450-containing electron transport chain)	-	GO:0051536(iron-sulfur cluster binding),GO:0051537(2 iron, 2 sulfur cluster binding)	-	XP_013696884.1	2.7e-117	426.4	XP_013696884.1 photosynthetic NDH subunit of subcomplex B 3, chloroplastic-like isoform X3 [Brassica napus]	Q9LU21|PNSB3_ARATH	8.85e-133	374	Photosynthetic NDH subunit of subcomplex B 3, chloroplastic OS=Arabidopsis thaliana OX=3702 GN=PNSB3 PE=2 SV=1
C01G017760.1	-1.30171	1.13893	5.42713e-06	1.11883e-05	DOWN	151	-	-	-	-	GO:0006952(defense response)	-	-	-	XP_009137305.1	4.1e-86	322.4	XP_009137305.1 PREDICTED: MLP-like protein 328 [Brassica rapa]	Q9ZVF3|ML328_ARATH	1.41e-87	255	MLP-like protein 328 OS=Arabidopsis thaliana OX=3702 GN=MLP328 PE=2 SV=1
A05G012080.1	-1.30166	1.03766	2.20456e-05	4.29897e-05	DOWN	236	-	-	-	-	GO:0006355(regulation of transcription, DNA-templated)	GO:0005634(nucleus)	-	K14484 IAA; auxin-responsive protein IAA	XP_009143874.1	9.1e-117	424.9	XP_009143874.1 PREDICTED: auxin-responsive protein IAA13 [Brassica rapa]	Q38831|IAA13_ARATH	6.67e-131	372	Auxin-responsive protein IAA13 OS=Arabidopsis thaliana OX=3702 GN=IAA13 PE=1 SV=2
A02G022390.1	-1.3016	0.479753	1.04675e-05	2.1032e-05	DOWN	182	KOG4748	1.75e-112	329	Cell wall/membrane/envelope biogenesis; Carbohydrate transport and metabolism	-	GO:0016021(integral component of membrane)	GO:0016757(glycosyltransferase activity)	K08238 XXT; xyloglucan 6-xylosyltransferase [EC:2.4.2.39]	RQL92251.1	9.8e-95	351.3	RQL92251.1 hypothetical protein DY000_00018484 [Brassica cretica]	Q9CA75|XXT5_ARATH	7.4e-112	329	Probable xyloglucan 6-xylosyltransferase 5 OS=Arabidopsis thaliana OX=3702 GN=XXT5 PE=1 SV=1
C09G007400.1	-1.30151	3.64158	1.27443e-11	4.03202e-11	DOWN	435	KOG2754	0	825	Posttranslational modification, protein turnover, chaperones	GO:0018279(protein N-linked glycosylation via asparagine)	GO:0005789(endoplasmic reticulum membrane)	-	K12670 WBP1; oligosaccharyltransferase complex subunit beta	XP_013611703.1	5.2e-243	845.1	XP_013611703.1 PREDICTED: dolichyl-diphosphooligosaccharide--protein glycosyltransferase 48 kDa subunit-like [Brassica oleracea var. oleracea]	Q944K2|OST48_ARATH	0	830	Dolichyl-diphosphooligosaccharide--protein glycosyltransferase 48 kDa subunit OS=Arabidopsis thaliana OX=3702 GN=OST48 PE=2 SV=1
A06G002100.1	-1.30148	4.28029	2.42846e-16	9.94519e-16	DOWN	606	KOG1237	0	1160	Amino acid transport and metabolism	GO:0055085(transmembrane transport)	GO:0016020(membrane)	GO:0022857(transmembrane transporter activity)	-	XP_013640371.1	0	1176.4	XP_013640371.1 protein NRT1/ PTR FAMILY 1.2 [Brassica napus]	Q9M817|PTR6_ARATH	0	1160	Protein NRT1/ PTR FAMILY 1.2 OS=Arabidopsis thaliana OX=3702 GN=NPF1.2 PE=1 SV=1
C01G026600.1	-1.30128	1.35706	6.70019e-08	1.62956e-07	DOWN	379	-	-	-	-	-	-	-	-	CDY54870.1	6e-211	738.4	CDY54870.1 BnaC01g22610D [Brassica napus]	Q12482|AGC1_YEAST	3.35e-07	55.8	Mitochondrial aspartate-glutamate transporter AGC1 OS=Saccharomyces cerevisiae (strain ATCC 204508 / S288c) OX=559292 GN=AGC1 PE=3 SV=1
C07G002010.1	-1.30115	3.96275	1.21961e-09	3.38518e-09	DOWN	131	KOG1755	1.22e-85	247	Cytoskeleton	-	-	GO:0003779(actin binding)	K05759 PFN; profilin	XP_009102139.1	8.4e-72	274.6	XP_009102139.1 PREDICTED: profilin-1 [Brassica rapa]	Q42449|PROF1_ARATH	5.19e-85	247	Profilin-1 OS=Arabidopsis thaliana OX=3702 GN=PRO1 PE=1 SV=1
A09G044230.1	-1.30106	2.32632	1.837e-07	4.31009e-07	DOWN	146	-	-	-	-	-	-	-	-	CDY69811.1	1.1e-80	304.3	CDY69811.1 BnaUnng03420D [Brassica napus]	-	-	-	-
A01G037240.1	-1.30085	1.67266	2.73126e-07	6.31521e-07	DOWN	1031	KOG0942	0	1534	Posttranslational modification, protein turnover, chaperones	GO:0000209(protein polyubiquitination)	-	GO:0004842(ubiquitin-protein transferase activity),GO:0061630(ubiquitin protein ligase activity)	K10589 UBE3C; ubiquitin-protein ligase E3 C [EC:2.3.2.26]	XP_009114441.1	0	2001.5	XP_009114441.1 PREDICTED: E3 ubiquitin-protein ligase UPL6-like isoform X2 [Brassica rapa]	Q8RWB8|UPL6_ARATH	0	1917	E3 ubiquitin-protein ligase UPL6 OS=Arabidopsis thaliana OX=3702 GN=UPL6 PE=2 SV=1
C03G048210.1	-1.30081	2.3031	3.90905e-09	1.04529e-08	DOWN	354	-	-	-	-	-	-	-	-	CDY27373.1	5.7e-131	472.6	CDY27373.1 BnaC04g50320D [Brassica napus]	-	-	-	-
A06G032410.1	-1.30042	2.17249	5.2126e-10	1.48786e-09	DOWN	712	-	-	-	-	-	-	-	-	XP_013643328.1	0	1328.2	XP_013643328.1 uncharacterized protein LOC106348190 [Brassica napus]	Q0WQX9|WAVH2_ARATH	0	1033	Probable E3 ubiquitin-protein ligase WAVH2 OS=Arabidopsis thaliana OX=3702 GN=WAVH2 PE=2 SV=1
A06G000820.1	-1.3003	2.83772	2.9843e-08	7.46943e-08	DOWN	415	KOG4282	2.26e-111	333	Transcription	-	-	-	-	VDC64732.1	2.1e-148	530.8	VDC64732.1 unnamed protein product, partial [Brassica rapa]	Q9SYG2|ASIL1_ARATH	9.57e-111	333	Trihelix transcription factor ASIL1 OS=Arabidopsis thaliana OX=3702 GN=ASIL1 PE=1 SV=1
C05G050120.1	-1.30011	3.71825	7.50791e-09	1.96678e-08	DOWN	170	-	-	-	-	-	-	-	-	XP_022559253.1	9.5e-92	341.3	XP_022559253.1 uncharacterized protein At5g01610-like [Brassica napus]	Q9M015|Y5161_ARATH	2e-103	296	Uncharacterized protein At5g01610 OS=Arabidopsis thaliana OX=3702 GN=At5g01610 PE=1 SV=1
C04G021730.1	-1.30008	1.9667	1.09224e-06	2.39917e-06	DOWN	116	-	-	-	-	-	-	-	K02221 yggT; YggT family protein	XP_013634214.1	3.8e-23	112.8	XP_013634214.1 PREDICTED: protein COFACTOR ASSEMBLY OF COMPLEX C SUBUNIT B CCB3, chloroplastic-like [Brassica oleracea var. oleracea]	Q8RWM7|CCB3_ARATH	9.9e-12	61.6	Protein COFACTOR ASSEMBLY OF COMPLEX C SUBUNIT B CCB3, chloroplastic OS=Arabidopsis thaliana OX=3702 GN=CCB3 PE=1 SV=1
A02G006730.1	-1.30004	1.82858	4.17019e-07	9.5009e-07	DOWN	442	KOG0627	0	565	Transcription	GO:0006355(regulation of transcription, DNA-templated)	-	GO:0003700(DNA-binding transcription factor activity),GO:0043565(sequence-specific DNA binding)	K09419 HSFF; heat shock transcription factor, other eukaryote	XP_013649824.1	5.3e-243	845.1	XP_013649824.1 heat stress transcription factor A-1b-like [Brassica napus]	O81821|HFA1B_ARATH	0	619	Heat stress transcription factor A-1b OS=Arabidopsis thaliana OX=3702 GN=HSFA1B PE=1 SV=2
C01G034230.1	-1.2999	2.05694	8.03113e-08	1.93972e-07	DOWN	780	KOG1235	0	1384	General function prediction only	-	-	-	K08869 ADCK, ABC1; aarF domain-containing kinase	VDD51530.1	0	1419.8	VDD51530.1 unnamed protein product [Brassica oleracea]	Q55680|Y005_SYNY3	1.25e-140	433	Uncharacterized protein sll0005 OS=Synechocystis sp. (strain PCC 6803 / Kazusa) OX=1111708 GN=sll0005 PE=3 SV=1
C01G000790.1	-1.29952	4.94022	2.02234e-17	8.74558e-17	DOWN	224	-	-	-	-	-	GO:0009507(chloroplast)	GO:0003755(peptidyl-prolyl cis-trans isomerase activity)	K01802 E5.2.1.8; peptidylprolyl isomerase [EC:5.2.1.8]	XP_013617129.1	2e-105	387.1	XP_013617129.1 PREDICTED: photosynthetic NDH subunit of lumenal location 4, chloroplastic [Brassica oleracea var. oleracea]	Q9SCY3|PNSL4_ARATH	1.17e-127	362	Photosynthetic NDH subunit of lumenal location 4, chloroplastic OS=Arabidopsis thaliana OX=3702 GN=PNSL4 PE=1 SV=1
C03G064960.1	-1.29944	4.65007	6.39243e-07	1.43243e-06	DOWN	1746	-	-	-	-	GO:0006468(protein phosphorylation)	-	GO:0004672(protein kinase activity),GO:0005524(ATP binding)	-	VDD06233.1	0	2643.2	VDD06233.1 unnamed protein product [Brassica rapa]	Q9ASQ6|Y1972_ARATH	0	1434	Probable LRR receptor-like serine/threonine-protein kinase At1g29720 OS=Arabidopsis thaliana OX=3702 GN=RFK1 PE=2 SV=3
C09G055360.1	-1.2993	1.54113	2.58594e-06	5.50168e-06	DOWN	360	KOG1050	0	590	Carbohydrate transport and metabolism	GO:0005992(trehalose biosynthetic process)	-	GO:0003824(catalytic activity),GO:0004805(trehalose-phosphatase activity)	K01087 otsB; trehalose 6-phosphate phosphatase [EC:3.1.3.12]	XP_013653520.1	3.6e-205	719.2	XP_013653520.1 probable trehalose-phosphate phosphatase I isoform X1 [Brassica napus]	F4KFG5|TPPI_ARATH	0	624	Probable trehalose-phosphate phosphatase I OS=Arabidopsis thaliana OX=3702 GN=TPPI PE=3 SV=1
C03G012560.1	-1.29925	2.93372	1.81818e-11	5.69859e-11	DOWN	389	-	-	-	-	-	GO:0016020(membrane)	GO:0016757(glycosyltransferase activity)	-	XP_009132138.1	8.5e-237	824.3	XP_009132138.1 PREDICTED: uncharacterized protein LOC103856763 [Brassica rapa]	Q65XS5|BC10_ORYSJ	3.33e-53	184	Glycosyltransferase BC10 OS=Oryza sativa subsp. japonica OX=39947 GN=BC10 PE=1 SV=1
A09G003520.1	-1.29892	4.27058	1.96328e-15	7.70178e-15	DOWN	412	-	-	-	-	-	-	GO:0008168(methyltransferase activity)	-	XP_009111558.1	9e-237	824.3	XP_009111558.1 PREDICTED: uncharacterized protein LOC103836982 [Brassica rapa]	O80844|PMTG_ARATH	9.36e-07	54.7	Probable methyltransferase PMT16 OS=Arabidopsis thaliana OX=3702 GN=At2g45750 PE=3 SV=1
C05G020880.1	-1.29883	1.31638	3.85824e-06	8.06858e-06	DOWN	250	-	-	-	-	-	-	-	-	XP_013583689.1	3.3e-93	346.7	XP_013583689.1 PREDICTED: uncharacterized protein LOC106292617 [Brassica oleracea var. oleracea]	-	-	-	-
A05G009680.1	-1.2986	2.41588	5.63897e-10	1.60512e-09	DOWN	161	KOG3173	5.18e-88	255	General function prediction only	-	-	GO:0003677(DNA binding),GO:0008270(zinc ion binding)	-	XP_009143596.1	2.9e-66	256.5	XP_009143596.1 PREDICTED: zinc finger A20 and AN1 domain-containing stress-associated protein 4-like [Brassica rapa]	Q9SJM6|SAP4_ARATH	2.2e-87	255	Zinc finger A20 and AN1 domain-containing stress-associated protein 4 OS=Arabidopsis thaliana OX=3702 GN=SAP4 PE=1 SV=1
A03G019440.1	-1.2985	2.65767	7.32968e-08	1.77582e-07	DOWN	2212	KOG1837	0	1248	Function unknown	-	-	-	K14550 UTP10, HEATR1; U3 small nucleolar RNA-associated protein 10	RID71208.1	0	4163.2	RID71208.1 hypothetical protein BRARA_C03159 [Brassica rapa]	Q9C8Z4|HEAT1_ARATH	0	3604	Uncharacterized protein At3g06530 OS=Arabidopsis thaliana OX=3702 GN=At3g06530 PE=1 SV=3
C03G073720.1	-1.29833	1.58416	3.26976e-06	6.88507e-06	DOWN	246	KOG0034	1.27e-153	428	Signal transduction mechanisms	GO:0019722(calcium-mediated signaling)	-	GO:0005509(calcium ion binding),GO:0019900(kinase binding)	K06268 PPP3R, CNB; serine/threonine-protein phosphatase 2B regulatory subunit	XP_013625696.1	1.7e-137	493.8	XP_013625696.1 PREDICTED: calcineurin B-like protein 10 [Brassica oleracea var. oleracea]	Q7FRS8|CNBLA_ARATH	5.38e-153	428	Calcineurin B-like protein 10 OS=Arabidopsis thaliana OX=3702 GN=CBL10 PE=1 SV=1
A06G047580.1	-1.29828	4.7492	8.31847e-11	2.50249e-10	DOWN	286	-	-	-	-	-	-	GO:0003723(RNA binding)	K07574 yhbY; RNA-binding protein	VDC69198.1	4.2e-124	449.5	VDC69198.1 unnamed protein product [Brassica rapa]	P54454|YQEI_BACSU	1.06e-06	49.3	Probable RNA-binding protein YqeI OS=Bacillus subtilis (strain 168) OX=224308 GN=yqeI PE=4 SV=1
A10G029040.1	-1.29787	2.67732	1.68505e-09	4.6335e-09	DOWN	452	KOG1192	0	666	Energy production and conversion; Carbohydrate transport and metabolism	-	-	GO:0008194(UDP-glycosyltransferase activity)	-	XP_013715728.1	1.7e-260	903.3	XP_013715728.1 UDP-glycosyltransferase 76C5-like [Brassica napus]	Q9FI98|U76C4_ARATH	0	666	UDP-glycosyltransferase 76C4 OS=Arabidopsis thaliana OX=3702 GN=UGT76C4 PE=2 SV=1
A08G033050.1	-1.29781	3.27346	3.13671e-07	7.2214e-07	DOWN	167	KOG3384	2.14e-98	281	General function prediction only	-	-	-	-	NP_001288896.1	5.5e-76	288.9	NP_001288896.1 15 kDa selenoprotein precursor [Brassica rapa]	A8YXY3|SEP15_BOVIN	2.54e-19	82.8	Selenoprotein F OS=Bos taurus OX=9913 GN=SELENOF PE=2 SV=2
C05G023230.1	-1.2978	1.7813	4.70119e-06	9.75354e-06	DOWN	214	KOG1691	3.3e-116	330	Intracellular trafficking, secretion, and vesicular transport	-	-	-	K20352 TMED10, ERV25; p24 family protein delta-1	XP_013638640.1	8.8e-119	431.4	XP_013638640.1 PREDICTED: transmembrane emp24 domain-containing protein p24delta9 [Brassica oleracea var. oleracea]	Q9LQY3|P24D9_ARATH	2.48e-139	391	Transmembrane emp24 domain-containing protein p24delta9 OS=Arabidopsis thaliana OX=3702 GN=At1g26690 PE=2 SV=1
C03G011230.1	-1.29752	2.00243	9.40928e-07	2.07805e-06	DOWN	478	KOG1192	0	735	Energy production and conversion; Carbohydrate transport and metabolism	-	-	GO:0008194(UDP-glycosyltransferase activity)	-	VDC87365.1	2.7e-245	852.8	VDC87365.1 unnamed protein product [Brassica oleracea]	Q9LTH2|U76E2_ARATH	0	735	UDP-glycosyltransferase 76E2 OS=Arabidopsis thaliana OX=3702 GN=UGT76E2 PE=2 SV=1
A01G017340.1	-1.2975	2.25296	1.25108e-08	3.22374e-08	DOWN	443	-	-	-	-	-	-	-	-	XP_009142555.1	4.5e-242	842	XP_009142555.1 PREDICTED: uncharacterized protein LOC103866394 [Brassica rapa]	Q6BPT6|AIM32_DEBHA	1.59e-16	82.8	Altered inheritance of mitochondria protein 32 OS=Debaryomyces hansenii (strain ATCC 36239 / CBS 767 / JCM 1990 / NBRC 0083 / IGC 2968) OX=284592 GN=AIM32 PE=3 SV=2
A07G026560.1	-1.29738	1.8512	1.38231e-08	3.55156e-08	DOWN	610	-	-	-	-	-	-	GO:0005515(protein binding)	-	XP_013648892.1	4.0e-310	1068.5	XP_013648892.1 uncharacterized membrane protein At1g75140 [Brassica napus]	Q9FRK5|Y1514_ARATH	0	991	Uncharacterized membrane protein At1g75140 OS=Arabidopsis thaliana OX=3702 GN=At1g75140 PE=1 SV=3
A01G014550.1	-1.2973	3.83179	9.83076e-11	2.94185e-10	DOWN	304	KOG1594	0	572	Carbohydrate transport and metabolism	GO:0005975(carbohydrate metabolic process)	-	GO:0030246(carbohydrate binding),GO:0016853(isomerase activity),GO:0003824(catalytic activity)	K01792 E5.1.3.15; glucose-6-phosphate 1-epimerase [EC:5.1.3.15]	XP_009137352.1	3.1e-178	629.4	XP_009137352.1 PREDICTED: putative glucose-6-phosphate 1-epimerase [Brassica rapa]	Q40784|AAPC_CENCI	7.31e-138	395	Putative glucose-6-phosphate 1-epimerase OS=Cenchrus ciliaris OX=35872 PE=2 SV=1
A06G010050.1	-1.29716	3.04933	5.82407e-08	1.42373e-07	DOWN	1448	KOG0928	0	2870	Intracellular trafficking, secretion, and vesicular transport	GO:0032012(regulation of ARF protein signal transduction)	-	GO:0005085(guanyl-nucleotide exchange factor activity)	K18443 GBF1; golgi-specific brefeldin A-resistance guanine nucleotide exchange factor 1	RID57563.1	0	2863.2	RID57563.1 hypothetical protein BRARA_F00931 [Brassica rapa]	Q42510|GNOM_ARATH	0	2870	ARF guanine-nucleotide exchange factor GNOM OS=Arabidopsis thaliana OX=3702 GN=GN PE=1 SV=1
A05G032370.1	-1.29715	5.85691	3.52752e-18	1.58443e-17	DOWN	720	-	-	-	-	-	-	-	-	XP_013749744.2	1.7e-102	379	XP_013749744.2 MAR-binding filament-like protein 1 [Brassica napus]	Q9LW85|MFP1_ARATH	0	990	MAR-binding filament-like protein 1 OS=Arabidopsis thaliana OX=3702 GN=MFP1 PE=2 SV=2
C09G035050.1	-1.29686	0.680789	5.08519e-06	1.05147e-05	DOWN	433	KOG1187	0	757	Signal transduction mechanisms	GO:0006468(protein phosphorylation)	-	GO:0004672(protein kinase activity),GO:0005524(ATP binding),GO:0004714(transmembrane receptor protein tyrosine kinase activity)	-	VDD32047.1	9.1e-232	807.7	VDD32047.1 unnamed protein product [Brassica oleracea]	Q9FIU5|CRLK1_ARATH	0	757	Calcium/calmodulin-regulated receptor-like kinase 1 OS=Arabidopsis thaliana OX=3702 GN=CRLK1 PE=1 SV=1
C09G006520.1	-1.29681	1.71176	1.51058e-06	3.27986e-06	DOWN	292	-	-	-	-	GO:0006334(nucleosome assembly)	GO:0000786(nucleosome)	GO:0003677(DNA binding),GO:0003691(double-stranded telomeric DNA binding)	K09422 MYBP; transcription factor MYB, plant	XP_013612577.1	2.1e-123	447.2	XP_013612577.1 PREDICTED: telomere repeat-binding factor 2-like [Brassica oleracea var. oleracea]	Q9FJW5|TRB2_ARATH	2.89e-136	390	Telomere repeat-binding factor 2 OS=Arabidopsis thaliana OX=3702 GN=TRB2 PE=1 SV=1
C05G023300.1	-1.29631	1.06556	2.00521e-05	3.92548e-05	DOWN	336	-	-	-	-	-	-	-	-	XP_013655626.1	2.1e-175	620.2	XP_013655626.1 uncharacterized protein BNAC05G20180D [Brassica napus]	-	-	-	-
C03G026210.1	-1.29601	4.93103	1.96474e-13	6.90318e-13	DOWN	286	KOG0223	0	574	Carbohydrate transport and metabolism	GO:0055085(transmembrane transport)	GO:0016020(membrane)	GO:0015267(channel activity)	K09872 PIP; aquaporin PIP	XP_013626082.1	2.5e-161	573.2	XP_013626082.1 PREDICTED: aquaporin PIP1-2-like isoform X1 [Brassica oleracea var. oleracea]	Q06611|PIP12_ARATH	0	574	Aquaporin PIP1-2 OS=Arabidopsis thaliana OX=3702 GN=PIP1-2 PE=1 SV=1
A07G033070.1	-1.29582	3.87655	1.22485e-12	4.11638e-12	DOWN	552	-	-	-	-	-	-	-	-	RID55631.1	3.1e-59	235	RID55631.1 hypothetical protein BRARA_G02880 [Brassica rapa]	-	-	-	-
A03G011780.1	-1.29579	4.4715	1.2861e-07	3.05625e-07	DOWN	114	KOG3449	1.45e-36	121	Translation, ribosomal structure and biogenesis	GO:0002182(cytoplasmic translational elongation),GO:0006414(translational elongation)	GO:0022625(cytosolic large ribosomal subunit),GO:0005840(ribosome)	GO:0003735(structural constituent of ribosome)	K02943 RP-LP2, RPLP2; large subunit ribosomal protein LP2	XP_009133885.1	1.9e-27	127.1	XP_009133885.1 PREDICTED: 60S acidic ribosomal protein P2-1 [Brassica rapa]	P51407|RLA21_ARATH	6.17e-36	121	60S acidic ribosomal protein P2-1 OS=Arabidopsis thaliana OX=3702 GN=RPP2A PE=3 SV=2
A02G006910.1	-1.29574	7.03172	1.97508e-19	9.34237e-19	DOWN	344	KOG0805	0	577	Amino acid transport and metabolism	GO:0006807(nitrogen compound metabolic process)	-	GO:0003824(catalytic activity)	K01501 E3.5.5.1; nitrilase [EC:3.5.5.1]	BAG72074.1	1.3e-204	717.2	BAG72074.1 putative nitrilase [Brassica rapa subsp. pekinensis]	P32962|NRL2_ARATH	0	577	Nitrilase 2 OS=Arabidopsis thaliana OX=3702 GN=NIT2 PE=1 SV=1
A10G019750.1	-1.29564	3.29464	3.03788e-10	8.81383e-10	DOWN	434	-	-	-	-	-	-	-	-	XP_009120971.1	6.7e-259	897.9	XP_009120971.1 PREDICTED: uncharacterized protein LOC103845834 [Brassica rapa]	-	-	-	-
C01G018590.1	-1.2954	1.12924	2.83008e-06	5.99976e-06	DOWN	371	KOG0817	2.56e-107	320	Lipid transport and metabolism	-	-	GO:0000062(fatty-acyl-CoA binding)	-	XP_013671523.1	4e-167	592.8	XP_013671523.1 acyl-CoA-binding domain-containing protein 3-like isoform X3 [Brassica napus]	Q9STX1|ACBP3_ARATH	1.09e-106	320	Acyl-CoA-binding domain-containing protein 3 OS=Arabidopsis thaliana OX=3702 GN=ACBP3 PE=1 SV=1
A07G024220.1	-1.29535	1.68472	7.76641e-07	1.72798e-06	DOWN	531	KOG0738	0	979	Posttranslational modification, protein turnover, chaperones	GO:0051013(microtubule severing)	-	GO:0005524(ATP binding),GO:0016887(ATP hydrolysis activity),GO:0008017(microtubule binding),GO:0008568(microtubule-severing ATPase activity)	K07767 KATNA1; katanin p60 ATPase-containing subunit A1 [EC:5.6.1.1]	CDY57698.1	3.8e-264	915.6	CDY57698.1 BnaA07g38370D [Brassica napus]	Q9SEX2|KTNA1_ARATH	0	979	Katanin p60 ATPase-containing subunit A1 OS=Arabidopsis thaliana OX=3702 GN=AAA1 PE=1 SV=1
A08G022350.1	-1.2948	3.19903	1.15774e-11	3.6707e-11	DOWN	235	-	-	-	-	-	-	GO:0046983(protein dimerization activity)	-	RID51242.1	4.9e-62	243	RID51242.1 hypothetical protein BRARA_H01919 [Brassica rapa]	Q9ASX9|BH144_ARATH	3.46e-97	286	Transcription factor bHLH144 OS=Arabidopsis thaliana OX=3702 GN=BHLH144 PE=1 SV=1
C03G007460.1	-1.29468	2.49612	1.26417e-07	3.00654e-07	DOWN	166	-	-	-	-	GO:0051252(regulation of RNA metabolic process)	-	GO:0008428(ribonuclease inhibitor activity)	-	RID68577.1	4.6e-91	339	RID68577.1 hypothetical protein BRARA_C00724 [Brassica rapa]	Q9FFE0|RRAA2_ARATH	8.53e-115	325	Putative 4-hydroxy-4-methyl-2-oxoglutarate aldolase 2 OS=Arabidopsis thaliana OX=3702 GN=At5g16450 PE=1 SV=1
A03G012730.1	-1.2946	4.55857	6.2397e-06	1.28021e-05	DOWN	953	-	-	-	-	GO:0006468(protein phosphorylation)	-	GO:0004672(protein kinase activity),GO:0005524(ATP binding)	-	XP_009134023.1	0	1597.8	XP_009134023.1 PREDICTED: probable leucine-rich repeat receptor-like protein kinase At5g49770 [Brassica rapa]	Q9LT96|Y5977_ARATH	0	1274	Probable leucine-rich repeat receptor-like protein kinase At5g49770 OS=Arabidopsis thaliana OX=3702 GN=At5g49770 PE=1 SV=1
C08G013050.1	-1.29455	1.10954	6.46566e-06	1.32461e-05	DOWN	382	KOG4205	8.66e-150	430	RNA processing and modification	-	-	GO:0003723(RNA binding),GO:0003676(nucleic acid binding)	K14411 MSI; RNA-binding protein Musashi	XP_013600372.1	1.4e-215	753.8	XP_013600372.1 PREDICTED: heterogeneous nuclear ribonucleoprotein 1-like [Brassica oleracea var. oleracea]	Q8W034|RNP1_ARATH	4.28e-62	207	Heterogeneous nuclear ribonucleoprotein 1 OS=Arabidopsis thaliana OX=3702 GN=RNP1 PE=1 SV=1
C04G033040.1	-1.29364	6.04387	4.30571e-17	1.83088e-16	DOWN	726	KOG4165	0	798	Amino acid transport and metabolism	GO:0006561(proline biosynthetic process)	GO:0005737(cytoplasm)	GO:0016491(oxidoreductase activity),GO:0016620(oxidoreductase activity, acting on the aldehyde or oxo group of donors, NAD or NADP as acceptor),GO:0003824(catalytic activity),GO:0004350(glutamate-5-semialdehyde dehydrogenase activity)	K12657 ALDH18A1, P5CS; delta-1-pyrroline-5-carboxylate synthetase [EC:2.7.2.11 1.2.1.41]	XP_013636519.1	0	1403.3	XP_013636519.1 PREDICTED: delta-1-pyrroline-5-carboxylate synthase B-like [Brassica oleracea var. oleracea]	P54888|P5CS2_ARATH	0	1326	Delta-1-pyrroline-5-carboxylate synthase B OS=Arabidopsis thaliana OX=3702 GN=P5CSB PE=2 SV=1
C02G036800.1	-1.29363	7.06243	9.09163e-21	4.54623e-20	DOWN	374	KOG1531	0	690	Energy production and conversion	GO:0015986(proton motive force-driven ATP synthesis)	GO:0045261(proton-transporting ATP synthase complex, catalytic core F(1))	GO:0046933(proton-transporting ATP synthase activity, rotational mechanism)	K02115 ATPF1G, atpG; F-type H+-transporting ATPase subunit gamma	XP_013621162.1	1.4e-183	647.5	XP_013621162.1 PREDICTED: ATP synthase gamma chain 1, chloroplastic-like [Brassica oleracea var. oleracea]	Q01908|ATPG1_ARATH	0	690	ATP synthase gamma chain 1, chloroplastic OS=Arabidopsis thaliana OX=3702 GN=ATPC1 PE=1 SV=1
C03G000210.1	-1.29351	4.36732	6.63048e-08	1.6134e-07	DOWN	149	KOG1759	5.62e-68	202	Defense mechanisms	-	-	-	-	VDC84886.1	9e-54	214.9	VDC84886.1 unnamed protein product [Brassica oleracea]	P91850|MIFH_BRUMA	6.27e-20	82.4	Macrophage migration inhibitory factor homolog OS=Brugia malayi OX=6279 GN=Bm1_28435 PE=3 SV=4
C05G021130.1	-1.2935	3.50388	1.65894e-11	5.21167e-11	DOWN	356	-	-	-	-	GO:0051726(regulation of cell cycle)	-	-	K21626 CCNDBP1, DIP1, GCIP; cyclin-D1-binding protein 1	XP_013712280.1	4e-185	652.5	XP_013712280.1 uncharacterized protein LOC106416006 [Brassica napus]	-	-	-	-
C09G056790.1	-1.29327	3.56536	2.02081e-12	6.70784e-12	DOWN	543	-	-	-	-	-	GO:0016020(membrane)	GO:0016798(hydrolase activity, acting on glycosyl bonds)	K07964 HPSE; heparanase [EC:3.2.1.166]	XP_013743248.1	0	1124	XP_013743248.1 heparanase-like protein 1 [Brassica napus]	Q9FF10|HPSE1_ARATH	0	995	Heparanase-like protein 1 OS=Arabidopsis thaliana OX=3702 GN=At5g07830 PE=2 SV=1
C08G008710.1	-1.29208	1.67692	1.11026e-05	2.22566e-05	DOWN	163	KOG1881	3.2e-36	134	General function prediction only	-	-	-	K22145 TMEM18; transmembrane protein 18	XP_013603079.1	3.4e-86	322.8	XP_013603079.1 PREDICTED: transmembrane protein 18-like [Brassica oleracea var. oleracea]	Q641M3|TMM18_DANRE	6.5e-20	84	Transmembrane protein 18 OS=Danio rerio OX=7955 GN=tmem18 PE=2 SV=1
A09G040870.1	-1.2919	4.20315	1.66609e-11	5.23265e-11	DOWN	320	KOG1200	0	538	Lipid transport and metabolism	GO:0006633(fatty acid biosynthetic process)	-	GO:0004316(3-oxoacyl-[acyl-carrier-protein] reductase (NADPH) activity),GO:0051287(NAD binding)	K00059 fabG, OAR1; 3-oxoacyl-[acyl-carrier protein] reductase [EC:1.1.1.100]	XP_013662543.1	8.7e-171	604.7	XP_013662543.1 3-oxoacyl-[acyl-carrier-protein] reductase 1, chloroplastic [Brassica napus]	Q93X62|FABG1_BRANA	0	647	3-oxoacyl-[acyl-carrier-protein] reductase 1, chloroplastic OS=Brassica napus OX=3708 GN=gbkr1 PE=1 SV=1
A09G037580.1	-1.29175	1.13713	5.26934e-06	1.08767e-05	DOWN	629	-	-	-	-	-	-	GO:0005509(calcium ion binding)	-	XP_013644575.1	0	1313.5	XP_013644575.1 vacuolar-sorting receptor 6 [Brassica napus]	Q9FYH7|VSR6_ARATH	0	1238	Vacuolar-sorting receptor 6 OS=Arabidopsis thaliana OX=3702 GN=VSR6 PE=2 SV=3
C06G001280.1	-1.29174	2.72583	4.9431e-12	1.60061e-11	DOWN	431	KOG2216	0	544	Function unknown	-	-	-	K13174 THOC5; THO complex subunit 5	XP_013718813.1	5.9e-239	831.6	XP_013718813.1 THO complex subunit 5A [Brassica napus]	F4HRC1|THO5A_ARATH	0	664	THO complex subunit 5A OS=Arabidopsis thaliana OX=3702 GN=THO5A PE=1 SV=1
A09G000280.1	-1.29152	5.13908	6.9198e-13	2.35776e-12	DOWN	405	KOG1187	0	578	Signal transduction mechanisms	GO:0006468(protein phosphorylation)	-	GO:0004672(protein kinase activity),GO:0005524(ATP binding)	-	XP_013731262.1	4e-229	798.9	XP_013731262.1 calmodulin-binding receptor-like cytoplasmic kinase 2 [Brassica napus]	Q8VZJ9|CRCK2_ARATH	0	669	Calmodulin-binding receptor-like cytoplasmic kinase 2 OS=Arabidopsis thaliana OX=3702 GN=CRCK2 PE=2 SV=1
C04G061680.1	-1.29106	2.88439	7.24684e-07	1.61652e-06	DOWN	243	-	-	-	-	GO:0006886(intracellular protein transport),GO:0016192(vesicle-mediated transport)	GO:0030130(clathrin coat of trans-Golgi network vesicle),GO:0030132(clathrin coat of coated pit)	GO:0005198(structural molecule activity)	-	CDY61712.1	1.3e-105	387.9	CDY61712.1 BnaC04g56740D [Brassica napus]	O04209|CLC2_ARATH	1.32e-132	377	Clathrin light chain 2 OS=Arabidopsis thaliana OX=3702 GN=CLC2 PE=1 SV=1
A07G028020.1	-1.29105	2.2382	7.63765e-08	1.8467e-07	DOWN	379	KOG1721	0	579	General function prediction only	-	-	-	K09191 GTF3A; general transcription factor IIIA	XP_009104878.1	3.5e-187	659.4	XP_009104878.1 PREDICTED: transcription factor IIIA-like [Brassica rapa]	Q84MZ4|TF3A_ARATH	0	645	Transcription factor IIIA OS=Arabidopsis thaliana OX=3702 GN=TFIIIA PE=1 SV=1
A09G016220.1	-1.2909	2.23728	3.43794e-08	8.56852e-08	DOWN	216	-	-	-	-	-	-	-	-	CDY70891.1	3.8e-69	266.5	CDY70891.1 BnaUnng04050D [Brassica napus]	-	-	-	-
C08G043230.1	-1.29074	3.56466	1.26929e-10	3.77387e-10	DOWN	108	KOG1767	9.93e-76	220	Translation, ribosomal structure and biogenesis	-	-	-	K02975 RP-S25e, RPS25; small subunit ribosomal protein S25e	NP_195631.1	8.6e-38	161.4	NP_195631.1 Ribosomal protein S25 family protein [Arabidopsis thaliana]	Q9T029|RS254_ARATH	4.21e-75	220	40S ribosomal protein S25-4 OS=Arabidopsis thaliana OX=3702 GN=RPS25E PE=3 SV=1
C05G047880.1	-1.29064	2.32187	1.59874e-09	4.40272e-09	DOWN	767	KOG4378	0	1105	Signal transduction mechanisms	GO:0010968(regulation of microtubule nucleation)	-	GO:0140496(gamma-tubulin complex binding),GO:0005515(protein binding)	K16547 NEDD1; protein NEDD1	XP_022559284.1	0	1524.6	XP_022559284.1 protein NEDD1-like [Brassica napus]	B3H5K9|NEDD1_ARATH	0	1109	Protein NEDD1 OS=Arabidopsis thaliana OX=3702 GN=NEDD1 PE=2 SV=1
A09G036010.1	-1.29062	2.73238	3.17342e-08	7.9289e-08	DOWN	309	KOG4530	5.9e-116	333	General function prediction only	-	-	GO:0016491(oxidoreductase activity)	K19784 chrR, NQR; chromate reductase, NAD(P)H dehydrogenase (quinone)	XP_009114838.1	1.4e-104	384.8	XP_009114838.1 PREDICTED: NADPH:quinone oxidoreductase-like [Brassica rapa]	Q9LK88|NQR_ARATH	2.5e-115	333	NADPH:quinone oxidoreductase OS=Arabidopsis thaliana OX=3702 GN=NQR PE=1 SV=1
C03G024080.1	-1.29058	2.03944	7.79232e-06	1.58459e-05	DOWN	428	-	-	-	-	GO:0006355(regulation of transcription, DNA-templated)	-	GO:0003677(DNA binding),GO:0003700(DNA-binding transcription factor activity)	K09285 OVM, ANT; AP2-like factor, ANT lineage	CDY22537.1	2.9e-238	829.3	CDY22537.1 BnaC03g23470D [Brassica napus]	Q8GWK2|AP2L4_ARATH	0	659	AP2-like ethylene-responsive transcription factor At2g41710 OS=Arabidopsis thaliana OX=3702 GN=At2g41710 PE=2 SV=2
C08G006060.1	-1.29033	4.59464	9.2051e-16	3.6749e-15	DOWN	341	-	-	-	-	-	-	-	-	VDD54299.1	3.1e-166	589.7	VDD54299.1 unnamed protein product, partial [Brassica oleracea]	-	-	-	-
C07G028640.1	-1.29026	4.85144	8.18306e-10	2.30337e-09	DOWN	242	KOG3184	3.37e-172	474	Translation, ribosomal structure and biogenesis	GO:0000463(maturation of LSU-rRNA from tricistronic rRNA transcript (SSU-rRNA, 5.8S rRNA, LSU-rRNA))	GO:0022625(cytosolic large ribosomal subunit)	GO:0003735(structural constituent of ribosome)	K02937 RP-L7e, RPL7; large subunit ribosomal protein L7e	XP_013616063.1	8.7e-131	471.5	XP_013616063.1 PREDICTED: 60S ribosomal protein L7-2 [Brassica oleracea var. oleracea]	P60040|RL72_ARATH	1.43e-171	474	60S ribosomal protein L7-2 OS=Arabidopsis thaliana OX=3702 GN=RPL7B PE=1 SV=1
C09G044750.1	-1.28957	1.0509	6.52365e-07	1.46072e-06	DOWN	670	KOG1151	0	1161	Signal transduction mechanisms	GO:0006468(protein phosphorylation)	-	GO:0004672(protein kinase activity),GO:0005524(ATP binding)	K08864 TLK; tousled-like kinase [EC:2.7.11.1]	XP_013667251.1	0	1149.8	XP_013667251.1 serine/threonine-protein kinase TOUSLED-like [Brassica napus]	Q39238|TSL_ARATH	0	1165	Serine/threonine-protein kinase TOUSLED OS=Arabidopsis thaliana OX=3702 GN=TOUSLED PE=1 SV=1
A01G042030.1	-1.28942	4.87828	1.01906e-12	3.44122e-12	DOWN	161	KOG3378	3.61e-108	306	Energy production and conversion	-	-	GO:0020037(heme binding),GO:0019825(oxygen binding)	-	RID80843.1	8.2e-85	318.2	RID80843.1 hypothetical protein BRARA_A03477 [Brassica rapa]	Q941Q2|HBL2_BRANA	1.24e-114	324	Non-symbiotic hemoglobin 2 OS=Brassica napus OX=3708 GN=HB2 PE=3 SV=1
A06G047840.1	-1.28934	3.299	3.41744e-11	1.05204e-10	DOWN	348	KOG0700	0	611	Signal transduction mechanisms	-	-	GO:0004722(protein serine/threonine phosphatase activity)	-	RID60786.1	1.6e-194	683.7	RID60786.1 hypothetical protein BRARA_F03911 [Brassica rapa]	Q5PNS9|P2C64_ARATH	0	611	Probable protein phosphatase 2C 64 OS=Arabidopsis thaliana OX=3702 GN=At4g38520 PE=2 SV=1
A01G000640.1	-1.28933	5.8494	1.00888e-16	4.20874e-16	DOWN	224	-	-	-	-	-	GO:0009507(chloroplast)	GO:0003755(peptidyl-prolyl cis-trans isomerase activity)	K01802 E5.2.1.8; peptidylprolyl isomerase [EC:5.2.1.8]	XP_009126909.1	4.3e-108	396	XP_009126909.1 PREDICTED: photosynthetic NDH subunit of lumenal location 4, chloroplastic [Brassica rapa]	Q9SCY3|PNSL4_ARATH	5.26e-125	355	Photosynthetic NDH subunit of lumenal location 4, chloroplastic OS=Arabidopsis thaliana OX=3702 GN=PNSL4 PE=1 SV=1
A07G037530.1	-1.28923	3.83053	5.34563e-13	1.83225e-12	DOWN	215	-	-	-	-	-	-	-	-	XP_013649942.1	1.6e-120	437.2	XP_013649942.1 uncharacterized protein BNAA07G31870D [Brassica napus]	Q8GRN0|FLZ13_ARATH	2.11e-112	323	FCS-Like Zinc finger 13 OS=Arabidopsis thaliana OX=3702 GN=FLZ13 PE=1 SV=1
C05G017790.1	-1.28922	1.0693	5.9592e-06	1.22487e-05	DOWN	95	KOG1491	3.75e-24	95.5	General function prediction only	-	-	-	K19788 OLA1; obg-like ATPase 1	CDY44207.1	4.9e-37	158.7	CDY44207.1 BnaC05g15640D [Brassica napus]	P44681|YCHF_HAEIN	1.72e-13	67.4	Ribosome-binding ATPase YchF OS=Haemophilus influenzae (strain ATCC 51907 / DSM 11121 / KW20 / Rd) OX=71421 GN=ychF PE=1 SV=2
A06G047970.1	-1.2892	2.31659	1.16241e-07	2.77137e-07	DOWN	433	KOG2275	0	717	Amino acid transport and metabolism	GO:0006520(cellular amino acid metabolic process)	GO:0005737(cytoplasm)	GO:0004046(aminoacylase activity),GO:0016787(hydrolase activity)	K14677 ACY1; aminoacylase [EC:3.5.1.14]	RID60800.1	7.7e-255	884.4	RID60800.1 hypothetical protein BRARA_F03924 [Brassica rapa]	Q6PTT0|ACY1B_RAT	7.94e-123	365	Aminoacylase-1B OS=Rattus norvegicus OX=10116 GN=Acy1b PE=1 SV=1
C09G007530.1	-1.2892	2.31681	9.78574e-07	2.15775e-06	DOWN	218	KOG1509	1.57e-87	256	Cell cycle control, cell division, chromosome partitioning	-	-	GO:0047429(nucleoside-triphosphate diphosphatase activity)	-	XP_013652808.1	4.9e-117	425.6	XP_013652808.1 maf-like protein DDB_G0281937 [Brassica napus]	Q54TC5|NTPPB_DICDI	7.11e-34	123	7-methyl-GTP pyrophosphatase OS=Dictyostelium discoideum OX=44689 GN=DDB_G0281937 PE=3 SV=1
C07G031680.1	-1.28878	2.07581	3.81349e-08	9.46776e-08	DOWN	554	-	-	-	-	-	-	-	-	XP_013593486.1	0	1136.7	XP_013593486.1 PREDICTED: uncharacterized protein At1g04910 [Brassica oleracea var. oleracea]	Q9LIN9|PAGR_ARATH	0	1112	Protein PECTIC ARABINOGALACTAN SYNTHESIS-RELATED OS=Arabidopsis thaliana OX=3702 GN=PAGR PE=2 SV=1
C08G002530.1	-1.28864	1.25146	1.40531e-05	2.79159e-05	DOWN	593	KOG1122	0	965	RNA processing and modification	GO:0001510(RNA methylation)	-	GO:0003723(RNA binding),GO:0008168(methyltransferase activity)	K21971 NSUN6; methyltransferase NSUN6 [EC:2.1.1.-]	XP_013602213.1	0	1175.2	XP_013602213.1 PREDICTED: putative methyltransferase NSUN6 [Brassica oleracea var. oleracea]	Q7TS68|NSUN6_MOUSE	1.51e-40	157	Putative methyltransferase NSUN6 OS=Mus musculus OX=10090 GN=Nsun6 PE=2 SV=2
C05G054960.1	-1.28827	4.70862	4.32792e-15	1.66941e-14	DOWN	278	KOG0142	1.23e-174	484	Secondary metabolites biosynthesis, transport and catabolism	GO:0008299(isoprenoid biosynthetic process)	-	GO:0004452(isopentenyl-diphosphate delta-isomerase activity)	K01823 idi, IDI; isopentenyl-diphosphate Delta-isomerase [EC:5.3.3.2]	CDY28707.1	1.2e-157	560.8	CDY28707.1 BnaCnng05930D [Brassica napus]	Q42553|IDI2_ARATH	5.2e-174	484	Isopentenyl-diphosphate Delta-isomerase II, chloroplastic OS=Arabidopsis thaliana OX=3702 GN=IPP2 PE=1 SV=1
A09G050360.1	-1.28826	1.83548	3.28653e-06	6.91973e-06	DOWN	502	KOG1337	0	734	General function prediction only	GO:0018026(peptidyl-lysine monomethylation)	-	GO:0016279(protein-lysine N-methyltransferase activity),GO:0005515(protein binding)	K05302 SETD6; N-lysine methyltransferase SETD6 [EC:2.1.1.-]	XP_013663409.1	6.4e-253	878.2	XP_013663409.1 ribosomal lysine N-methyltransferase 3-like [Brassica napus]	P38222|RKM3_YEAST	2.15e-18	91.7	Ribosomal lysine N-methyltransferase 3 OS=Saccharomyces cerevisiae (strain ATCC 204508 / S288c) OX=559292 GN=RKM3 PE=1 SV=1
C07G052320.1	-1.28809	2.46786	1.47169e-08	3.77272e-08	DOWN	174	KOG3356	4.19e-104	297	Function unknown	GO:0006486(protein glycosylation)	GO:0008250(oligosaccharyltransferase complex)	-	-	XP_013593312.1	3.8e-88	329.3	XP_013593312.1 PREDICTED: putative oligosaccharyltransferase complex subunit CG9662 [Brassica oleracea var. oleracea]	Q9VQP9|OSTC_DROME	8.91e-38	129	Putative oligosaccharyltransferase complex subunit CG9662 OS=Drosophila melanogaster OX=7227 GN=CG9662 PE=2 SV=3
C02G044690.1	-1.28801	4.62796	6.10206e-13	2.08395e-12	DOWN	599	-	-	-	-	GO:0055085(transmembrane transport)	GO:0016021(integral component of membrane)	-	K13947 PIN; auxin efflux carrier family protein	XP_013621172.1	1.1e-288	997.3	XP_013621172.1 PREDICTED: auxin efflux carrier component 4 [Brassica oleracea var. oleracea]	Q8RWZ6|PIN4_ARATH	0	1061	Auxin efflux carrier component 4 OS=Arabidopsis thaliana OX=3702 GN=PIN4 PE=1 SV=1
A03G016880.1	-1.28799	1.40444	1.79914e-06	3.87976e-06	DOWN	236	KOG0439	2.97e-120	345	Intracellular trafficking, secretion, and vesicular transport	-	GO:0005789(endoplasmic reticulum membrane)	-	-	RID70944.1	6.7e-128	461.8	RID70944.1 hypothetical protein BRARA_C02916 [Brassica rapa]	Q84WW5|VAP13_ARATH	1.63e-136	385	Vesicle-associated protein 1-3 OS=Arabidopsis thaliana OX=3702 GN=PVA13 PE=2 SV=1
C07G033460.1	-1.28769	2.53529	2.42866e-11	7.55262e-11	DOWN	315	-	-	-	-	-	-	-	-	XP_013687514.1	1e-160	571.2	XP_013687514.1 uncharacterized protein LOC106391424 isoform X1 [Brassica napus]	O34331|YLBH_BACSU	5.66e-16	77.8	Putative rRNA methyltransferase YlbH OS=Bacillus subtilis (strain 168) OX=224308 GN=ylbH PE=3 SV=2
C05G025860.1	-1.28736	2.19001	5.71263e-10	1.62567e-09	DOWN	245	-	-	-	-	-	-	-	-	XP_013731410.1	1.3e-126	457.6	XP_013731410.1 uncharacterized protein LOC106435105 isoform X1 [Brassica napus]	-	-	-	-
A01G014440.1	-1.2873	1.87383	3.6644e-07	8.38784e-07	DOWN	268	-	-	-	-	GO:0006412(translation)	GO:0005840(ribosome)	GO:0003735(structural constituent of ribosome),GO:0008097(5S rRNA binding)	K02897 RP-L25, rplY; large subunit ribosomal protein L25	XP_009137240.1	1.6e-138	497.3	XP_009137240.1 PREDICTED: uncharacterized protein LOC103861282 [Brassica rapa]	B2IG64|RL25_BEII9	3.97e-22	94.4	50S ribosomal protein L25 OS=Beijerinckia indica subsp. indica (strain ATCC 9039 / DSM 1715 / NCIB 8712) OX=395963 GN=rplY PE=3 SV=1
C01G024860.1	-1.2871	1.28851	2.52023e-06	5.36909e-06	DOWN	147	KOG4359	1.59e-26	99.4	General function prediction only	-	-	-	K22966 HINT4; sulfate adenylyltransferase (ADP) / adenylylsulfatase [EC:2.7.7.5 3.6.2.1]	XP_013688212.1	4.1e-83	312.4	XP_013688212.1 bifunctional adenosine 5'-phosphosulfate phosphorylase/adenylylsulfatase HINT4 [Brassica napus]	Q84VV6|HINT4_ARATH	2.08e-90	261	Bifunctional adenosine 5'-phosphosulfate phosphorylase/adenylylsulfatase HINT4 OS=Arabidopsis thaliana OX=3702 GN=HINT4 PE=1 SV=1
A02G023210.1	-1.28694	3.83724	1.45038e-15	5.72728e-15	DOWN	526	-	-	-	-	GO:0005975(carbohydrate metabolic process)	-	GO:0004553(hydrolase activity, hydrolyzing O-glycosyl compounds)	-	XP_009128120.1	1.6e-311	1072.8	XP_009128120.1 PREDICTED: endoglucanase 10 [Brassica rapa]	Q8LCP6|GUN10_ARATH	0	894	Endoglucanase 10 OS=Arabidopsis thaliana OX=3702 GN=At1g75680 PE=2 SV=2
C02G048430.1	-1.28663	10.6009	3.87775e-12	1.26424e-11	DOWN	266	-	-	-	-	GO:0009765(photosynthesis, light harvesting)	GO:0016020(membrane)	-	K08913 LHCB2; light-harvesting complex II chlorophyll a/b binding protein 2	XP_009151928.1	2.5e-155	553.1	XP_009151928.1 PREDICTED: chlorophyll a-b binding protein 5, chloroplastic-like [Brassica rapa]	Q9XF87|CB24_ARATH	0	537	Chlorophyll a-b binding protein 2.4, chloroplastic OS=Arabidopsis thaliana OX=3702 GN=LHCB2.4 PE=1 SV=1
A03G032550.1	-1.28623	3.99928	1.52811e-11	4.81122e-11	DOWN	219	KOG0118	2.71e-125	366	General function prediction only	-	-	-	-	XP_013745799.1	1.1e-121	441	XP_013745799.1 uncharacterized protein LOC106448459 [Brassica napus]	Q94BY1|Y3515_ARATH	1.41e-134	379	Uncharacterized protein At3g52155, chloroplastic OS=Arabidopsis thaliana OX=3702 GN=At3g52155 PE=2 SV=1
A02G018180.1	-1.286	2.00025	7.26664e-10	2.05285e-09	DOWN	431	KOG3058	0	764	Function unknown	-	-	GO:0016780(phosphotransferase activity, for other substituted phosphate groups)	-	RID74652.1	9.1e-248	860.9	RID74652.1 hypothetical protein BRARA_B01739 [Brassica rapa]	-	-	-	-
C02G013150.1	-1.28581	4.17416	1.98238e-14	7.37234e-14	DOWN	499	KOG1284	0	912	Coenzyme transport and metabolism	GO:0009231(riboflavin biosynthetic process)	-	GO:0003935(GTP cyclohydrolase II activity),GO:0008686(3,4-dihydroxy-2-butanone-4-phosphate synthase activity)	K14652 ribBA; 3,4-dihydroxy 2-butanone 4-phosphate synthase / GTP cyclohydrolase II [EC:4.1.99.12 3.5.4.25]	CDY66448.1	4.4e-278	961.8	CDY66448.1 BnaCnng50900D [Brassica napus]	Q9FN89|RIBA3_ARATH	0	912	Monofunctional riboflavin biosynthesis protein RIBA 3, chloroplastic OS=Arabidopsis thaliana OX=3702 GN=RIBA3 PE=1 SV=1
A09G065330.1	-1.28577	3.83439	4.27666e-14	1.55917e-13	DOWN	421	KOG1211	4.6e-153	435	Translation, ribosomal structure and biogenesis	-	-	-	K01426 E3.5.1.4, amiE; amidase [EC:3.5.1.4]	XP_009118331.1	2e-236	823.2	XP_009118331.1 PREDICTED: amidase 1 [Brassica rapa]	Q9FR37|AMI1_ARATH	0	728	Amidase 1 OS=Arabidopsis thaliana OX=3702 GN=AMI1 PE=1 SV=1
C07G000340.1	-1.28575	2.92991	8.02552e-13	2.72402e-12	DOWN	120	-	-	-	-	-	-	-	-	-	-	-	-	-	-	-	-
A05G008400.1	-1.28565	2.90454	6.98812e-11	2.11247e-10	DOWN	515	-	-	-	-	-	-	-	-	XP_009143446.1	1.6e-211	740.7	XP_009143446.1 PREDICTED: protein RETICULATA, chloroplastic-like [Brassica rapa]	B9DFK5|RETIC_ARATH	0	627	Protein RETICULATA, chloroplastic OS=Arabidopsis thaliana OX=3702 GN=RE PE=1 SV=1
A01G009850.1	-1.28563	1.52029	3.3596e-07	7.71488e-07	DOWN	682	KOG2190	0	719	RNA processing and modification; General function prediction only	-	-	GO:0003723(RNA binding),GO:0003676(nucleic acid binding)	K21444 PCBP3_4; poly(rC)-binding protein 3/4	XP_009131645.1	2.3e-298	1029.6	XP_009131645.1 PREDICTED: KH domain-containing protein At4g18375 [Brassica rapa]	P58223|Y4837_ARATH	0	719	KH domain-containing protein At4g18375 OS=Arabidopsis thaliana OX=3702 GN=At4g18375 PE=2 SV=1
C06G011930.1	-1.28555	2.5727	1.17152e-09	3.25598e-09	DOWN	356	KOG3259	1.42e-75	230	Posttranslational modification, protein turnover, chaperones	-	-	GO:0003755(peptidyl-prolyl cis-trans isomerase activity)	K09578 PIN1; peptidyl-prolyl cis-trans isomerase NIMA-interacting 1 [EC:5.2.1.8]	VDD61053.1	2.1e-186	656.8	VDD61053.1 unnamed protein product [Brassica oleracea]	Q9SL42|PIN1_ARATH	6.02e-75	230	Peptidyl-prolyl cis-trans isomerase Pin1 OS=Arabidopsis thaliana OX=3702 GN=PIN1 PE=1 SV=1
C04G027680.1	-1.28542	4.07515	1.11432e-15	4.42988e-15	DOWN	261	KOG0880	6.96e-163	452	Posttranslational modification, protein turnover, chaperones	GO:0000413(protein peptidyl-prolyl isomerization)	-	GO:0003755(peptidyl-prolyl cis-trans isomerase activity)	K03768 PPIB, ppiB; peptidyl-prolyl cis-trans isomerase B (cyclophilin B) [EC:5.2.1.8]	RQM03601.1	3.7e-135	486.1	RQM03601.1 hypothetical protein DY000_00030111 [Brassica cretica]	P34791|CP20C_ARATH	2.95e-162	452	Peptidyl-prolyl cis-trans isomerase CYP20-3, chloroplastic OS=Arabidopsis thaliana OX=3702 GN=CYP20-3 PE=1 SV=1
C04G038330.1	-1.28537	3.62048	3.56219e-14	1.30406e-13	DOWN	651	-	-	-	-	GO:0006468(protein phosphorylation)	-	GO:0004672(protein kinase activity),GO:0005524(ATP binding)	-	XP_013723186.1	0	1194.9	XP_013723186.1 cysteine-rich receptor-like protein kinase 18 [Brassica napus]	Q8L710|CRK17_ARATH	0	895	Cysteine-rich receptor-like protein kinase 17 OS=Arabidopsis thaliana OX=3702 GN=CRK17 PE=2 SV=2
C01G015350.1	-1.28527	3.9634	1.29424e-13	4.59733e-13	DOWN	467	KOG1919	0	853	RNA processing and modification	GO:0001522(pseudouridine synthesis),GO:0009451(RNA modification)	-	GO:0003723(RNA binding),GO:0009982(pseudouridine synthase activity)	-	XP_013614536.1	6.7e-281	971.1	XP_013614536.1 PREDICTED: RNA pseudouridine synthase 6, chloroplastic [Brassica oleracea var. oleracea]	Q9SVS0|PUS6_ARATH	0	853	RNA pseudouridine synthase 6, chloroplastic OS=Arabidopsis thaliana OX=3702 GN=At4g21770 PE=2 SV=1
C09G054160.1	-1.28517	3.46113	1.75566e-11	5.50768e-11	DOWN	1183	KOG1953	0	2288	Intracellular trafficking, secretion, and vesicular transport	-	-	-	K20306 TRAPPC9, TRS120; trafficking protein particle complex subunit 9	XP_013711400.1	0	2343.5	XP_013711400.1 trafficking protein particle complex II-specific subunit 120 homolog [Brassica napus]	Q9FY61|TR120_ARATH	0	2288	Trafficking protein particle complex II-specific subunit 120 homolog OS=Arabidopsis thaliana OX=3702 GN=TRS120 PE=1 SV=1
C04G054110.1	-1.28478	2.50549	1.595e-08	4.07697e-08	DOWN	441	KOG1092	0	622	Intracellular trafficking, secretion, and vesicular transport	-	-	-	K20360 TBC1D22, GYP1; TBC1 domain family member 2	XP_013722563.1	1.2e-255	887.1	XP_013722563.1 GTPase-activating protein GYP1 [Brassica napus]	O59737|GYP1_SCHPO	1.16e-112	343	GTPase-activating protein gyp1 OS=Schizosaccharomyces pombe (strain 972 / ATCC 24843) OX=284812 GN=gyp1 PE=3 SV=1
A05G024790.1	-1.28459	2.90693	2.05745e-07	4.80744e-07	DOWN	805	KOG1134	0	1452	General function prediction only	-	GO:0016020(membrane)	GO:0005227(calcium activated cation channel activity)	K21989 TMEM63, CSC1; calcium permeable stress-gated cation channel	XP_009145210.1	0	1587.8	XP_009145210.1 PREDICTED: CSC1-like protein At1g32090 [Brassica rapa]	Q9FVQ5|CSCL1_ARATH	0	1452	CSC1-like protein At1g32090 OS=Arabidopsis thaliana OX=3702 GN=At1g32090 PE=1 SV=1
A09G005330.1	-1.2844	5.62938	1.65107e-18	7.52437e-18	DOWN	530	KOG0021	0	862	Secondary metabolites biosynthesis, transport and catabolism	GO:0006750(glutathione biosynthetic process)	-	GO:0004363(glutathione synthase activity),GO:0005524(ATP binding),GO:0016874(ligase activity)	K21456 GSS; glutathione synthase [EC:6.3.2.3]	O23732.1	6.9e-306	1054.3	O23732.1 RecName: Full=Glutathione synthetase, chloroplastic; Short=GSH synthetase; Short=GSH-S; Short=Glutathione synthase; Flags: Precursor	O23732|GSHB_BRAJU	0	1095	Glutathione synthetase, chloroplastic OS=Brassica juncea OX=3707 GN=GSH2 PE=2 SV=1
C09G034820.1	-1.28431	1.82408	3.9331e-06	8.21697e-06	DOWN	243	KOG2206	5.08e-36	129	Translation, ribosomal structure and biogenesis	GO:0000467(exonucleolytic trimming to generate mature 3'-end of 5.8S rRNA from tricistronic rRNA transcript (SSU-rRNA, 5.8S rRNA, LSU-rRNA)),GO:0006139(nucleobase-containing compound metabolic process)	-	GO:0000175(3'-5'-exoribonuclease activity),GO:0003676(nucleic acid binding),GO:0008408(3'-5' exonuclease activity)	-	XP_013719406.1	2.3e-75	287.3	XP_013719406.1 protein RRP6-like 3 [Brassica napus]	Q7G188|FIMB1_ARATH	1.06e-33	131	Fimbrin-1 OS=Arabidopsis thaliana OX=3702 GN=FIM1 PE=1 SV=2
A10G010960.1	-1.28415	1.66625	1.66743e-06	3.60625e-06	DOWN	715	KOG2310	0	1313	Replication, recombination and repair	GO:0006302(double-strand break repair)	GO:0005634(nucleus),GO:0030870(Mre11 complex)	GO:0016787(hydrolase activity),GO:0004519(endonuclease activity),GO:0030145(manganese ion binding),GO:0004520(endodeoxyribonuclease activity),GO:0008296(3'-5'-exodeoxyribonuclease activity)	K10865 MRE11; double-strand break repair protein MRE11	XP_009119960.1	0	1122.8	XP_009119960.1 PREDICTED: double-strand break repair protein MRE11 [Brassica rapa]	Q9XGM2|MRE11_ARATH	0	1313	Double-strand break repair protein MRE11 OS=Arabidopsis thaliana OX=3702 GN=MRE11 PE=1 SV=1
C01G025710.1	-1.28394	3.70817	1.06393e-14	4.01845e-14	DOWN	559	KOG4254	0	1050	Coenzyme transport and metabolism	-	-	GO:0016491(oxidoreductase activity)	-	XP_013608383.1	0	1134	XP_013608383.1 PREDICTED: pyridine nucleotide-disulfide oxidoreductase domain-containing protein 2 [Brassica oleracea var. oleracea]	Q3MHH6|PYRD2_BOVIN	0	573	Pyridine nucleotide-disulfide oxidoreductase domain-containing protein 2 OS=Bos taurus OX=9913 GN=PYROXD2 PE=2 SV=1
C07G029100.1	-1.28384	2.52233	9.5322e-06	1.92277e-05	DOWN	206	-	-	-	-	GO:0006334(nucleosome assembly),GO:0006355(regulation of transcription, DNA-templated)	GO:0000786(nucleosome),GO:0000785(chromatin),GO:0005634(nucleus)	GO:0003677(DNA binding)	-	CDY36240.1	4e-68	263.1	CDY36240.1 BnaC07g20940D [Brassica napus]	Q43386|HMGYA_ARATH	6.8e-69	212	HMG-Y-related protein A OS=Arabidopsis thaliana OX=3702 GN=HMGA PE=1 SV=1
A08G008630.1	-1.28373	5.46679	6.6828e-09	1.75739e-08	DOWN	126	-	-	-	-	GO:0015979(photosynthesis)	GO:0009523(photosystem II),GO:0016020(membrane)	-	-	VDD03496.1	1.8e-55	220.3	VDD03496.1 unnamed protein product [Brassica rapa]	-	-	-	-
A07G038350.1	-1.28355	2.92988	4.35443e-06	9.06341e-06	DOWN	157	-	-	-	-	GO:0034551(mitochondrial respiratory chain complex III assembly)	-	-	-	XP_009106257.1	4.1e-81	305.8	XP_009106257.1 PREDICTED: uncharacterized protein LOC103832052 [Brassica rapa]	-	-	-	-
C05G006080.1	-1.28314	1.70916	8.13845e-07	1.80685e-06	DOWN	136	-	-	-	-	-	-	-	K15365 RMI2; RecQ-mediated genome instability protein 2	XP_013587580.1	3e-72	276.2	XP_013587580.1 PREDICTED: recQ-mediated genome instability protein 2 [Brassica oleracea var. oleracea]	Q5ZM20|RMI2_CHICK	6.4e-07	48.5	RecQ-mediated genome instability protein 2 OS=Gallus gallus OX=9031 GN=RMI2 PE=2 SV=1
A01G037260.1	-1.28307	4.12498	5.81892e-11	1.76626e-10	DOWN	303	-	-	-	-	GO:0006412(translation)	GO:0005840(ribosome)	GO:0003735(structural constituent of ribosome),GO:0019843(rRNA binding)	-	XP_009114415.1	1.7e-112	411	XP_009114415.1 PREDICTED: nucleolar transcription factor 1-A-like [Brassica rapa]	Q0VMF9|RS6_ALCBS	1.21e-24	99	30S ribosomal protein S6 OS=Alcanivorax borkumensis (strain ATCC 700651 / DSM 11573 / NCIMB 13689 / SK2) OX=393595 GN=rpsF PE=3 SV=1
C03G035920.1	-1.28295	1.8461	2.87971e-06	6.09942e-06	DOWN	667	KOG2339	0	1076	Function unknown	GO:0001522(pseudouridine synthesis),GO:0009451(RNA modification)	-	GO:0003723(RNA binding),GO:0009982(pseudouridine synthase activity)	K06176 truD, PUS7; tRNA pseudouridine13 synthase [EC:5.4.99.27]	XP_013750435.1	0	1301.6	XP_013750435.1 pseudouridylate synthase 7 homolog [Brassica napus]	Q08DI8|PUS7_BOVIN	5.18e-110	349	Pseudouridylate synthase 7 homolog OS=Bos taurus OX=9913 GN=PUS7 PE=2 SV=1
C01G039520.1	-1.28283	4.17696	3.29368e-14	1.20795e-13	DOWN	454	-	-	-	-	-	-	-	-	XP_013732006.1	4.9e-252	875.2	XP_013732006.1 uncharacterized protein LOC106435645 [Brassica napus]	-	-	-	-
A09G048850.1	-1.28281	9.10167	6.47588e-09	1.7048e-08	DOWN	241	-	-	-	-	GO:0009765(photosynthesis, light harvesting)	GO:0016020(membrane)	-	K08907 LHCA1; light-harvesting complex I chlorophyll a/b binding protein 1	XP_013711317.1	9.2e-141	504.6	XP_013711317.1 chlorophyll a-b binding protein 6, chloroplastic-like isoform X1 [Brassica napus]	Q01667|CAB6_ARATH	2.03e-172	477	Chlorophyll a-b binding protein 6, chloroplastic OS=Arabidopsis thaliana OX=3702 GN=LHCA1 PE=1 SV=1
C04G059620.1	-1.28255	0.706618	2.04635e-05	4.00142e-05	DOWN	396	KOG1603	1.39e-154	440	Inorganic ion transport and metabolism	-	-	GO:0046872(metal ion binding)	-	XP_013630969.1	1.7e-123	448	XP_013630969.1 PREDICTED: translation initiation factor IF-2-like [Brassica oleracea var. oleracea]	Q9SJL2|HIP5_ARATH	1.41e-173	492	Heavy metal-associated isoprenylated plant protein 5 OS=Arabidopsis thaliana OX=3702 GN=HIPP05 PE=1 SV=2
A03G039380.1	-1.28242	4.07302	1.80784e-15	7.10521e-15	DOWN	388	KOG1601	1.26e-128	375	Transcription	GO:0006355(regulation of transcription, DNA-templated)	-	GO:0043565(sequence-specific DNA binding),GO:0008270(zinc ion binding)	-	XP_009137582.1	1.3e-197	694.1	XP_009137582.1 PREDICTED: putative GATA transcription factor 22 [Brassica rapa]	Q9SZI6|GAT22_ARATH	5.36e-128	375	Putative GATA transcription factor 22 OS=Arabidopsis thaliana OX=3702 GN=GATA22 PE=1 SV=1
C03G001590.1	-1.2823	3.75952	3.29093e-13	1.14304e-12	DOWN	503	KOG0379	0	870	General function prediction only	-	-	GO:0005515(protein binding)	-	XP_009130823.1	1.2e-267	927.2	XP_009130823.1 PREDICTED: acyl-CoA-binding domain-containing protein 4 [Brassica rapa]	Q75LJ4|ACBP6_ORYSJ	1.47e-146	437	Acyl-CoA-binding domain-containing protein 6 OS=Oryza sativa subsp. japonica OX=39947 GN=ACBP6 PE=2 SV=1
C09G040300.1	-1.28224	1.9698	1.44175e-09	3.98006e-09	DOWN	87	-	-	-	-	-	-	-	-	XP_013731388.1	5.5e-43	178.3	XP_013731388.1 uncharacterized protein BNAC09G33850D [Brassica napus]	-	-	-	-
A06G031980.1	-1.28209	6.91425	6.27456e-10	1.78042e-09	DOWN	169	KOG3436	1.11e-77	230	Translation, ribosomal structure and biogenesis	GO:0006412(translation)	GO:0005840(ribosome)	GO:0003735(structural constituent of ribosome)	K02904 RP-L29, rpmC; large subunit ribosomal protein L29	XP_013643088.1	3.9e-53	213	XP_013643088.1 50S ribosomal protein L29, chloroplastic [Brassica napus]	Q9FJP3|RK29_ARATH	4.7e-77	230	50S ribosomal protein L29, chloroplastic OS=Arabidopsis thaliana OX=3702 GN=RPL29 PE=1 SV=1
A03G046600.1	-1.28203	2.84214	2.82853e-10	8.21883e-10	DOWN	532	-	-	-	-	-	-	-	-	XP_009138516.1	4.5e-241	839	XP_009138516.1 PREDICTED: protein SHORT-ROOT [Brassica rapa]	Q9SZF7|SHR_ARATH	0	911	Protein SHORT-ROOT OS=Arabidopsis thaliana OX=3702 GN=SHR PE=1 SV=1
C05G014050.1	-1.28202	2.83135	3.86226e-12	1.25947e-11	DOWN	465	KOG2941	0	903	Posttranslational modification, protein turnover, chaperones	-	-	GO:0000030(mannosyltransferase activity),GO:0016757(glycosyltransferase activity)	K03842 ALG1; beta-1,4-mannosyltransferase [EC:2.4.1.142]	XP_022558835.1	1.8e-273	946.4	XP_022558835.1 UDP-glycosyltransferase TURAN-like isoform X1 [Brassica napus]	Q8L7M0|TUN_ARATH	0	903	UDP-glycosyltransferase TURAN OS=Arabidopsis thaliana OX=3702 GN=TUN PE=2 SV=1
C09G056620.1	-1.28199	3.02931	1.5109e-10	4.47089e-10	DOWN	330	-	-	-	-	GO:0010497(plasmodesmata-mediated intercellular transport)	-	GO:0008017(microtubule binding)	-	CDY21511.1	3.5e-106	390.2	CDY21511.1 BnaC09g47810D [Brassica napus]	Q9LEZ4|MBP2C_ARATH	0	541	Protein MICROTUBULE BINDING PROTEIN 2C OS=Arabidopsis thaliana OX=3702 GN=MBP2C PE=1 SV=1
C05G015700.1	-1.28138	4.07726	3.08221e-13	1.07206e-12	DOWN	678	KOG1550	0	1291	Cell wall/membrane/envelope biogenesis; Signal transduction mechanisms; Posttranslational modification, protein turnover, chaperones	GO:0030433(ubiquitin-dependent ERAD pathway)	-	GO:0005515(protein binding)	K14026 SEL1, SEL1L; SEL1 protein	XP_013586943.1	8.5e-285	984.6	XP_013586943.1 PREDICTED: ERAD-associated E3 ubiquitin-protein ligase component HRD3A [Brassica oleracea var. oleracea]	Q9LM25|HRD3A_ARATH	0	1286	ERAD-associated E3 ubiquitin-protein ligase component HRD3A OS=Arabidopsis thaliana OX=3702 GN=HRD3A PE=1 SV=1
C03G075120.1	-1.28118	2.99846	1.0897e-09	3.03756e-09	DOWN	172	KOG1823	2.69e-103	294	Defense mechanisms	-	-	-	-	XP_013621975.1	3.9e-93	345.9	XP_013621975.1 PREDICTED: uncharacterized protein LOC106328143 [Brassica oleracea var. oleracea]	-	-	-	-
A08G013710.1	-1.28109	2.85346	8.40505e-12	2.68663e-11	DOWN	748	-	-	-	-	-	-	GO:0008289(lipid binding),GO:0003677(DNA binding)	K09338 HD-ZIP; homeobox-leucine zipper protein	XP_013656136.1	0	1473.4	XP_013656136.1 homeobox-leucine zipper protein MERISTEM L1-like [Brassica napus]	Q8RWU4|ATML1_ARATH	0	1374	Homeobox-leucine zipper protein MERISTEM L1 OS=Arabidopsis thaliana OX=3702 GN=ATML1 PE=2 SV=1
C04G050050.1	-1.28095	1.14989	9.00202e-07	1.99108e-06	DOWN	291	KOG3086	0	541	General function prediction only	-	-	-	K06990 MEMO1; MEMO1 family protein	XP_013687326.1	2.8e-168	596.3	XP_013687326.1 protein MEMO1 [Brassica napus]	Q6DJ03|MEMO1_XENTR	7.88e-106	312	Protein MEMO1 OS=Xenopus tropicalis OX=8364 GN=memo1 PE=2 SV=1
A06G046710.1	-1.28094	2.46648	7.11179e-08	1.7254e-07	DOWN	228	-	-	-	-	-	-	-	-	XP_022570426.1	4.2e-119	432.6	XP_022570426.1 uncharacterized protein LOC111213042 [Brassica napus]	A4G9I1|TATB_HERAR	1.49e-07	52.8	Sec-independent protein translocase protein TatB OS=Herminiimonas arsenicoxydans OX=204773 GN=tatB PE=3 SV=1
C08G053660.1	-1.2809	4.41908	3.15576e-10	9.14684e-10	DOWN	140	KOG0901	4.07e-99	281	Translation, ribosomal structure and biogenesis	GO:0006412(translation)	GO:0005840(ribosome)	GO:0003735(structural constituent of ribosome)	K02894 RP-L23e, RPL23; large subunit ribosomal protein L23e	NP_180895.1	1.1e-74	284.3	NP_180895.1 Ribosomal protein L14p/L23e family protein [Arabidopsis thaliana]	P49690|RL23_ARATH	1.72e-98	281	60S ribosomal protein L23 OS=Arabidopsis thaliana OX=3702 GN=RPL23A PE=2 SV=3
A01G041580.1	-1.2808	2.03529	4.19935e-06	8.75174e-06	DOWN	251	KOG4282	3.68e-118	342	Transcription	-	-	-	-	CDY36316.1	6.3e-108	395.6	CDY36316.1 BnaA01g31020D [Brassica napus]	Q9SYG2|ASIL1_ARATH	2.11e-31	122	Trihelix transcription factor ASIL1 OS=Arabidopsis thaliana OX=3702 GN=ASIL1 PE=1 SV=1
C03G003530.1	-1.28054	3.51297	2.63205e-10	7.66402e-10	DOWN	332	-	-	-	-	-	-	-	-	CDY60226.1	2e-186	656.8	CDY60226.1 BnaA03g55710D [Brassica napus]	-	-	-	-
C05G048620.1	-1.28052	3.21391	8.51346e-07	1.88698e-06	DOWN	76	KOG1603	5.42e-39	124	Inorganic ion transport and metabolism	-	-	GO:0046872(metal ion binding)	K07213 ATOX1, ATX1, copZ, golB; copper chaperone	XP_013637894.1	2e-33	146.4	XP_013637894.1 PREDICTED: copper transport protein ATX1 [Brassica oleracea var. oleracea]	Q94BT9|ATOX1_ARATH	1.3e-45	143	Copper transport protein ATX1 OS=Arabidopsis thaliana OX=3702 GN=ATX1 PE=1 SV=2
C03G040230.1	-1.28046	1.79108	3.44161e-08	8.57672e-08	DOWN	249	KOG3077	1.7e-172	476	Function unknown	-	-	GO:0005515(protein binding)	K17822 DCUN1D1_2; DCN1-like protein 1/2	XP_013693678.1	3.9e-142	509.2	XP_013693678.1 DCN1-like protein 2 [Brassica napus]	Q8BZJ7|DCNL2_MOUSE	7.88e-71	220	DCN1-like protein 2 OS=Mus musculus OX=10090 GN=Dcun1d2 PE=1 SV=3
A07G034650.1	-1.28038	5.42142	1.86219e-07	4.36687e-07	DOWN	1612	KOG1879	0	3019	Carbohydrate transport and metabolism	GO:0006486(protein glycosylation)	-	GO:0003980(UDP-glucose:glycoprotein glucosyltransferase activity)	K11718 HUGT; UDP-glucose:glycoprotein glucosyltransferase [EC:2.4.1.-]	XP_013649451.1	0	3198.7	XP_013649451.1 UDP-glucose:glycoprotein glucosyltransferase [Brassica napus]	Q0WL80|UGGG_ARATH	0	3052	UDP-glucose:glycoprotein glucosyltransferase OS=Arabidopsis thaliana OX=3702 GN=UGGT PE=1 SV=1
A04G004000.1	-1.27963	1.8403	3.1572e-07	7.26601e-07	DOWN	334	-	-	-	-	-	-	-	-	XP_009139143.1	2e-130	470.7	XP_009139143.1 PREDICTED: uncharacterized protein LOC103863143 [Brassica rapa]	-	-	-	-
A03G029230.1	-1.27958	2.86664	2.34566e-12	7.75129e-12	DOWN	161	KOG3017	6.59e-92	265	Function unknown	-	-	-	K13449 PR1; pathogenesis-related protein 1	XP_009136247.1	2.4e-92	343.2	XP_009136247.1 PREDICTED: pathogenesis-related protein 1-like [Brassica rapa]	Q9ZNS4|PRB1_ARATH	2.79e-91	265	Pathogenesis-related protein 1 OS=Arabidopsis thaliana OX=3702 GN=PRB1 PE=2 SV=1
A06G000330.1	-1.27949	6.03865	1.00905e-19	4.84226e-19	DOWN	161	-	-	-	-	GO:0015979(photosynthesis)	GO:0009522(photosystem I),GO:0009535(chloroplast thylakoid membrane),GO:0016020(membrane)	-	K08905 psaG; photosystem I subunit V	XP_009147491.1	1.9e-81	307	XP_009147491.1 PREDICTED: photosystem I reaction center subunit V, chloroplastic-like [Brassica rapa]	Q9S7N7|PSAG_ARATH	2.5e-102	293	Photosystem I reaction center subunit V, chloroplastic OS=Arabidopsis thaliana OX=3702 GN=PSAG PE=1 SV=1
A03G044180.1	-1.27932	2.10661	2.07014e-08	5.24393e-08	DOWN	335	KOG1502	0	612	Defense mechanisms	-	-	-	K15891 FLDH; NAD+-dependent farnesol dehydrogenase [EC:1.1.1.354]	XP_013707650.2	1.4e-192	677.2	XP_013707650.2 uncharacterized protein LOC106411435 [Brassica napus]	P73212|DFRA_SYNY3	7.52e-42	151	Putative dihydroflavonol 4-reductase OS=Synechocystis sp. (strain PCC 6803 / Kazusa) OX=1111708 GN=dfrA PE=3 SV=1
C05G047540.1	-1.27931	5.96851	2.30487e-14	8.53868e-14	DOWN	411	-	-	-	-	GO:0098542(defense response to other organism)	-	-	-	XP_013750088.1	2.1e-108	397.9	XP_013750088.1 NDR1/HIN1-like protein 1 [Brassica napus]	Q9SRN0|NHL1_ARATH	7.07e-122	355	NDR1/HIN1-like protein 1 OS=Arabidopsis thaliana OX=3702 GN=NHL1 PE=2 SV=1
A01G017860.1	-1.27914	3.66573	3.69146e-07	8.44672e-07	DOWN	132	KOG1756	2.47e-88	253	Chromatin structure and dynamics	-	GO:0000786(nucleosome)	GO:0003677(DNA binding),GO:0030527(structural constituent of chromatin),GO:0046982(protein heterodimerization activity)	K11251 H2A; histone H2A	XP_009143223.1	1.3e-64	250.8	XP_009143223.1 PREDICTED: probable histone H2A.3 [Brassica rapa]	O81826|H2A3_ARATH	1.05e-87	253	Probable histone H2A.3 OS=Arabidopsis thaliana OX=3702 GN=At4g27230 PE=1 SV=1
C07G028380.1	-1.27864	3.22785	3.38402e-13	1.17436e-12	DOWN	343	KOG0711	0	671	Coenzyme transport and metabolism	GO:0008299(isoprenoid biosynthetic process)	-	GO:0016765(transferase activity, transferring alkyl or aryl (other than methyl) groups)	K00787 FDPS; farnesyl diphosphate synthase [EC:2.5.1.1 2.5.1.10]	XP_013703197.1	5.6e-200	701.8	XP_013703197.1 farnesyl pyrophosphate synthase 1, mitochondrial [Brassica napus]	Q09152|FPPS1_ARATH	0	671	Farnesyl pyrophosphate synthase 1, mitochondrial OS=Arabidopsis thaliana OX=3702 GN=FPS1 PE=2 SV=2
C05G000320.1	-1.2785	5.49362	4.15387e-18	1.85879e-17	DOWN	336	-	-	-	-	GO:0016567(protein ubiquitination)	-	GO:0004842(ubiquitin-protein transferase activity)	-	XP_013650749.2	1.7e-180	637.1	XP_013650749.2 U-box domain-containing protein 56-like [Brassica napus]	Q9LQ92|PUB54_ARATH	3.27e-94	285	U-box domain-containing protein 54 OS=Arabidopsis thaliana OX=3702 GN=PUB54 PE=2 SV=1
C03G065930.1	-1.2782	1.83833	6.8231e-08	1.65799e-07	DOWN	304	KOG0048	3.05e-168	469	Transcription	-	-	-	K09422 MYBP; transcription factor MYB, plant	XP_013652821.1	4.7e-174	615.5	XP_013652821.1 transcription repressor MYB4-like [Brassica napus]	Q9SZP1|MYB4_ARATH	1.29e-167	469	Transcription repressor MYB4 OS=Arabidopsis thaliana OX=3702 GN=MYB4 PE=1 SV=1
C03G027510.1	-1.27748	1.57635	3.32081e-06	6.98791e-06	DOWN	235	-	-	-	-	-	-	-	-	CDY63877.1	1.3e-131	474.2	CDY63877.1 BnaCnng42800D [Brassica napus]	-	-	-	-
C09G003810.1	-1.2774	1.23456	1.95012e-05	3.82203e-05	DOWN	262	KOG3125	1.15e-29	114	Nucleotide transport and metabolism	-	-	GO:0004797(thymidine kinase activity),GO:0005524(ATP binding)	K00857 tdk, TK; thymidine kinase [EC:2.7.1.21]	XP_006394573.1	1.5e-27	128.6	XP_006394573.1 thymidine kinase b [Eutrema salsugineum]	F4KBF5|KITHB_ARATH	2.82e-31	120	Thymidine kinase b OS=Arabidopsis thaliana OX=3702 GN=TK1B PE=1 SV=1
A02G039370.1	-1.27727	1.59404	2.00873e-07	4.69956e-07	DOWN	531	-	-	-	-	GO:0006355(regulation of transcription, DNA-templated)	-	GO:0003700(DNA-binding transcription factor activity),GO:0043565(sequence-specific DNA binding)	-	XP_009129818.1	4.8e-182	642.9	XP_009129818.1 PREDICTED: probable WRKY transcription factor 74 [Brassica rapa]	Q93WU6|WRK74_ARATH	0	548	Probable WRKY transcription factor 74 OS=Arabidopsis thaliana OX=3702 GN=WRKY74 PE=2 SV=2
A04G004350.1	-1.2772	3.79188	1.69556e-10	5.0006e-10	DOWN	154	KOG1751	9.22e-78	229	Translation, ribosomal structure and biogenesis	GO:0006412(translation)	GO:0005840(ribosome)	GO:0003735(structural constituent of ribosome)	K02893 RP-L23Ae, RPL23A; large subunit ribosomal protein L23Ae	XP_009116223.1	1.2e-64	251.1	XP_009116223.1 PREDICTED: 60S ribosomal protein L23a-2 [Brassica rapa]	Q9AT35|RL23A_DAUCA	3.48e-84	246	60S ribosomal protein L23a OS=Daucus carota OX=4039 GN=RPL23A PE=2 SV=1
A08G031600.1	-1.27707	3.37672	1.44093e-10	4.26927e-10	DOWN	422	KOG0674	0	714	Posttranslational modification, protein turnover, chaperones	GO:0006457(protein folding)	GO:0005783(endoplasmic reticulum)	GO:0005509(calcium ion binding),GO:0051082(unfolded protein binding),GO:0005515(protein binding)	K08057 CALR; calreticulin	XP_013657685.1	1.1e-178	631.3	XP_013657685.1 calreticulin-2 [Brassica napus]	Q38858|CALR2_ARATH	0	714	Calreticulin-2 OS=Arabidopsis thaliana OX=3702 GN=CRT2 PE=1 SV=3
A10G031100.1	-1.27705	1.13209	8.62044e-06	1.7453e-05	DOWN	360	KOG2605	0	582	Signal transduction mechanisms; Posttranslational modification, protein turnover, chaperones	-	-	-	-	RID42983.1	1.6e-152	544.3	RID42983.1 hypothetical protein BRARA_J02824 [Brassica rapa]	Q54P70|Y4757_DICDI	3.27e-20	95.5	OTU domain-containing protein DDB_G0284757 OS=Dictyostelium discoideum OX=44689 GN=DDB_G0284757 PE=4 SV=2
A07G004640.1	-1.27697	3.05648	1.27115e-11	4.02223e-11	DOWN	395	KOG2624	0	610	Lipid transport and metabolism	GO:0006629(lipid metabolic process)	-	GO:0016788(hydrolase activity, acting on ester bonds)	K01052 LIPA; lysosomal acid lipase/cholesteryl ester hydrolase [EC:3.1.1.13]	RID52944.1	2.4e-231	806.2	RID52944.1 hypothetical protein BRARA_G00374 [Brassica rapa]	Q71DJ5|LIP1_ARATH	0	727	Triacylglycerol lipase 1 OS=Arabidopsis thaliana OX=3702 GN=LIP1 PE=1 SV=1
A10G022670.1	-1.27688	2.08285	9.26453e-10	2.59803e-09	DOWN	601	-	-	-	-	-	-	GO:0005515(protein binding),GO:0008168(methyltransferase activity)	-	XP_009121651.1	0	1154.8	XP_009121651.1 PREDICTED: DNA (cytosine-5)-methyltransferase DRM2-like isoform X1 [Brassica rapa]	Q9M548|DRM2_ARATH	0	887	DNA (cytosine-5)-methyltransferase DRM2 OS=Arabidopsis thaliana OX=3702 GN=DRM2 PE=1 SV=1
A02G004040.1	-1.27678	7.68577	1.607e-20	7.96642e-20	DOWN	366	-	-	-	-	-	-	-	-	XP_009125805.1	8.9e-212	741.1	XP_009125805.1 PREDICTED: uncharacterized protein LOC103850771 [Brassica rapa]	-	-	-	-
C06G012450.1	-1.27665	4.50618	6.47426e-07	1.45003e-06	DOWN	95	KOG3475	2.81e-63	187	Translation, ribosomal structure and biogenesis	GO:0006412(translation)	GO:0005840(ribosome)	GO:0003735(structural constituent of ribosome)	K02922 RP-L37e, RPL37; large subunit ribosomal protein L37e	VDD60386.1	1.5e-46	190.3	VDD60386.1 unnamed protein product, partial [Brassica oleracea]	Q43292|RL372_ARATH	1.19e-62	187	60S ribosomal protein L37-2 OS=Arabidopsis thaliana OX=3702 GN=RPL37B PE=3 SV=2
C04G003210.1	-1.27658	4.00869	1.52614e-06	3.31168e-06	DOWN	160	KOG3225	1.54e-106	302	Intracellular trafficking, secretion, and vesicular transport	GO:0045039(protein insertion into mitochondrial inner membrane)	GO:0042721(TIM22 mitochondrial import inner membrane insertion complex)	-	-	XP_009142813.1	2.4e-84	316.6	XP_009142813.1 PREDICTED: outer envelope pore protein 16-3, chloroplastic/mitochondrial [Brassica rapa]	O48528|OP163_ARATH	6.55e-106	302	Outer envelope pore protein 16-3, chloroplastic/mitochondrial OS=Arabidopsis thaliana OX=3702 GN=OEP163 PE=1 SV=1
A06G047160.1	-1.27651	4.38728	3.88763e-13	1.34417e-12	DOWN	354	-	-	-	-	GO:0032259(methylation)	-	GO:0008168(methyltransferase activity)	-	XP_013644974.1	4e-193	679.1	XP_013644974.1 uncharacterized protein LOC106349532 [Brassica napus]	Q9CBG0|Y2020_MYCLE	2.18e-16	82	Putative S-adenosyl-L-methionine-dependent methyltransferase ML2020 OS=Mycobacterium leprae (strain TN) OX=272631 GN=ML2020 PE=3 SV=2
A04G003070.1	-1.27646	3.24573	1.2879e-05	2.56745e-05	DOWN	1479	KOG0388	0	2509	Replication, recombination and repair	GO:0006281(DNA repair),GO:0006338(chromatin remodeling),GO:0006351(transcription, DNA-templated)	GO:0005634(nucleus),GO:0031011(Ino80 complex)	GO:0016887(ATP hydrolysis activity),GO:0003677(DNA binding),GO:0005524(ATP binding),GO:0140658(ATP-dependent chromatin remodeler activity)	K11665 INO80, INOC1; chromatin-remodeling ATPase INO80 [EC:5.6.2.-]	XP_013742170.1	0	2754.5	XP_013742170.1 DNA helicase INO80-like isoform X1 [Brassica napus]	Q8RXS6|INO80_ARATH	0	2543	Chromatin-remodeling ATPase INO80 OS=Arabidopsis thaliana OX=3702 GN=INO80 PE=2 SV=2
A10G022090.1	-1.27616	3.23513	3.33861e-11	1.02848e-10	DOWN	352	KOG0838	0	533	RNA processing and modification	GO:0030488(tRNA methylation),GO:0006396(RNA processing)	-	GO:0008168(methyltransferase activity),GO:0003723(RNA binding),GO:0008173(RNA methyltransferase activity)	-	XP_013667750.1	2e-197	693.3	XP_013667750.1 uncharacterized protein LOC106372150 isoform X2 [Brassica napus]	O67577|TRMH_AQUAE	3.34e-31	120	tRNA (guanosine(18)-2'-O)-methyltransferase OS=Aquifex aeolicus (strain VF5) OX=224324 GN=trmH PE=1 SV=1
C03G027600.1	-1.27605	4.6009	3.83867e-16	1.55849e-15	DOWN	844	KOG0496	0	1522	Carbohydrate transport and metabolism	GO:0005975(carbohydrate metabolic process)	-	GO:0004553(hydrolase activity, hydrolyzing O-glycosyl compounds),GO:0030246(carbohydrate binding)	-	XP_013726738.1	0	1738	XP_013726738.1 beta-galactosidase 8 isoform X1 [Brassica napus]	Q9SCV4|BGAL8_ARATH	0	1554	Beta-galactosidase 8 OS=Arabidopsis thaliana OX=3702 GN=BGAL8 PE=2 SV=2
C07G028140.1	-1.27574	1.19443	1.47737e-05	2.92841e-05	DOWN	221	KOG0087	4.32e-157	435	Intracellular trafficking, secretion, and vesicular transport	-	-	GO:0003924(GTPase activity),GO:0005525(GTP binding)	K07904 RAB11A; Ras-related protein Rab-11A	XP_013703172.1	7e-119	431.8	XP_013703172.1 ras-related protein RABA5a [Brassica napus]	Q9FGK5|RAA5A_ARATH	1.83e-156	435	Ras-related protein RABA5a OS=Arabidopsis thaliana OX=3702 GN=RABA5A PE=1 SV=1
C03G034360.1	-1.27562	2.59926	4.68258e-12	1.51869e-11	DOWN	359	-	-	-	-	GO:0008299(isoprenoid biosynthetic process)	GO:0005737(cytoplasm)	GO:0005524(ATP binding),GO:0004496(mevalonate kinase activity)	K16190 GLCAK; glucuronokinase [EC:2.7.1.43]	XP_013622773.1	9e-209	731.1	XP_013622773.1 PREDICTED: glucuronokinase 1 [Brassica oleracea var. oleracea]	Q93ZC9|GLAK1_ARATH	0	674	Glucuronokinase 1 OS=Arabidopsis thaliana OX=3702 GN=GLCAK1 PE=1 SV=1
A09G049520.1	-1.27559	3.849	8.67722e-12	2.77043e-11	DOWN	487	KOG2525	0	820	Coenzyme transport and metabolism	GO:0009058(biosynthetic process),GO:0009396(folic acid-containing compound biosynthetic process)	-	GO:0005524(ATP binding),GO:0004326(tetrahydrofolylpolyglutamate synthase activity),GO:0016874(ligase activity)	K01930 FPGS; folylpolyglutamate synthase [EC:6.3.2.17]	XP_009116264.1	8.6e-279	964.1	XP_009116264.1 PREDICTED: folylpolyglutamate synthase isoform X1 [Brassica rapa]	Q8W035|FPGS3_ARATH	0	865	Folylpolyglutamate synthase OS=Arabidopsis thaliana OX=3702 GN=FPGS3 PE=1 SV=1
A08G023320.1	-1.27558	2.1943	3.48764e-09	9.3668e-09	DOWN	1076	-	-	-	-	-	-	-	-	XP_009109772.1	0	1864	XP_009109772.1 PREDICTED: uncharacterized protein LOC103835368 [Brassica rapa]	-	-	-	-
C09G007930.1	-1.27544	9.33556	8.36416e-21	4.19193e-20	DOWN	264	-	-	-	-	-	-	-	-	XP_013688479.1	2.2e-63	247.7	XP_013688479.1 36.4 kDa proline-rich protein-like [Brassica napus]	Q9SU35|ERLL1_ARATH	6.58e-21	89.7	pEARLI1-like lipid transfer protein 1 OS=Arabidopsis thaliana OX=3702 GN=AZI1 PE=1 SV=1
C01G035610.1	-1.27533	5.14462	3.70608e-13	1.283e-12	DOWN	584	KOG2323	0	1047	Carbohydrate transport and metabolism	GO:0006096(glycolytic process)	-	GO:0004743(pyruvate kinase activity),GO:0000287(magnesium ion binding),GO:0030955(potassium ion binding),GO:0003824(catalytic activity)	K00873 PK, pyk; pyruvate kinase [EC:2.7.1.40]	VDD51683.1	0	1087.4	VDD51683.1 unnamed protein product, partial [Brassica oleracea]	Q9LIK0|PKP1_ARATH	0	1051	Plastidial pyruvate kinase 1, chloroplastic OS=Arabidopsis thaliana OX=3702 GN=PKP1 PE=1 SV=1
A01G011210.1	-1.27493	5.89861	4.55489e-14	1.65855e-13	DOWN	919	-	-	-	-	GO:0008652(cellular amino acid biosynthetic process),GO:0009067(aspartate family amino acid biosynthetic process),GO:0006520(cellular amino acid metabolic process)	-	GO:0004072(aspartate kinase activity),GO:0004412(homoserine dehydrogenase activity),GO:0016491(oxidoreductase activity),GO:0050661(NADP binding)	K12524 thrA; bifunctional aspartokinase / homoserine dehydrogenase 1 [EC:2.7.2.4 1.1.1.3]	XP_013734006.1	0	1780	XP_013734006.1 bifunctional aspartokinase/homoserine dehydrogenase 2, chloroplastic [Brassica napus]	O81852|AKH2_ARATH	0	1771	Bifunctional aspartokinase/homoserine dehydrogenase 2, chloroplastic OS=Arabidopsis thaliana OX=3702 GN=AKHSDH2 PE=1 SV=1
C08G006110.1	-1.27491	1.83083	2.06137e-07	4.81584e-07	DOWN	516	-	-	-	-	-	-	-	-	CDY43217.1	9.4e-284	980.7	CDY43217.1 BnaC08g04900D [Brassica napus]	-	-	-	-
C08G007090.1	-1.27479	1.4269	2.06036e-05	4.02721e-05	DOWN	338	KOG0987	8.82e-26	110	Cell cycle control, cell division, chromosome partitioning	GO:0006260(DNA replication),GO:0006281(DNA repair),GO:0006310(DNA recombination)	GO:0005634(nucleus)	GO:0003677(DNA binding)	-	XP_013613848.1	1.5e-160	570.9	XP_013613848.1 PREDICTED: uncharacterized protein LOC106320025 isoform X1 [Brassica oleracea var. oleracea]	-	-	-	-
C05G013110.1	-1.27465	3.82867	3.04331e-10	8.82785e-10	DOWN	578	KOG1947	0	968	General function prediction only	-	-	GO:0005515(protein binding)	-	XP_013585651.1	6.7e-89	333.6	XP_013585651.1 PREDICTED: F-box/LRR-repeat protein 2 [Brassica oleracea var. oleracea]	Q8N1E6|FXL14_HUMAN	6.4e-22	102	F-box/LRR-repeat protein 14 OS=Homo sapiens OX=9606 GN=FBXL14 PE=1 SV=1
C03G008120.1	-1.27461	3.23193	2.13509e-11	6.66637e-11	DOWN	717	KOG4198	0	1002	General function prediction only	-	-	-	-	RID68634.1	0	1287.7	RID68634.1 hypothetical protein BRARA_C00781 [Brassica rapa]	Q8S9K3|VAR3_ARATH	0	1002	Zinc finger protein VAR3, chloroplastic OS=Arabidopsis thaliana OX=3702 GN=VAR3 PE=1 SV=2
C09G056700.1	-1.27436	2.98877	2.55194e-11	7.92208e-11	DOWN	532	-	-	-	-	GO:0008356(asymmetric cell division)	-	-	-	VDD34313.1	4.1e-282	975.3	VDD34313.1 unnamed protein product [Brassica oleracea]	-	-	-	-
C03G048330.1	-1.27425	2.6233	2.21492e-06	4.74216e-06	DOWN	146	KOG0627	1.29e-19	80.1	Transcription	GO:0006355(regulation of transcription, DNA-templated)	-	GO:0003700(DNA-binding transcription factor activity),GO:0043565(sequence-specific DNA binding)	-	XP_013730404.1	8.2e-76	288.1	XP_013730404.1 heat stress transcription factor A-4a [Brassica napus]	Q8GYY1|HSFA3_ARATH	5.58e-14	70.9	Heat stress transcription factor A-3 OS=Arabidopsis thaliana OX=3702 GN=HSFA3 PE=1 SV=2
C08G008990.1	-1.27405	2.97859	6.26399e-10	1.77763e-09	DOWN	640	KOG0684	0	685	Secondary metabolites biosynthesis, transport and catabolism	-	-	GO:0004497(monooxygenase activity),GO:0005506(iron ion binding),GO:0016705(oxidoreductase activity, acting on paired donors, with incorporation or reduction of molecular oxygen),GO:0020037(heme binding)	K05917 CYP51; sterol 14alpha-demethylase [EC:1.14.14.154 1.14.15.36]	VDD42173.1	4.5e-195	686.4	VDD42173.1 unnamed protein product, partial [Brassica oleracea]	Q9SAA9|CP511_ARATH	0	685	Sterol 14-demethylase OS=Arabidopsis thaliana OX=3702 GN=CYP51G1 PE=1 SV=1
A10G004370.1	-1.27368	1.20191	5.09048e-06	1.05252e-05	DOWN	729	KOG4197	0	1213	General function prediction only	-	-	GO:0005515(protein binding)	-	XP_013666655.1	8.1e-148	529.6	XP_013666655.1 pentatricopeptide repeat-containing protein At1g05670, mitochondrial-like [Brassica napus]	Q0WVK7|PPR12_ARATH	0	1275	Pentatricopeptide repeat-containing protein At1g05670, mitochondrial OS=Arabidopsis thaliana OX=3702 GN=At1g05670 PE=2 SV=1
C07G054360.1	-1.27353	1.90567	6.54445e-07	1.46493e-06	DOWN	335	KOG1502	0	608	Defense mechanisms	-	-	-	K15891 FLDH; NAD+-dependent farnesol dehydrogenase [EC:1.1.1.354]	XP_022562253.1	4.5e-194	682.2	XP_022562253.1 uncharacterized protein LOC111207928 [Brassica napus]	P73212|DFRA_SYNY3	4.39e-42	152	Putative dihydroflavonol 4-reductase OS=Synechocystis sp. (strain PCC 6803 / Kazusa) OX=1111708 GN=dfrA PE=3 SV=1
A06G037810.1	-1.27348	3.67076	7.16964e-10	2.02726e-09	DOWN	331	KOG3116	5.74e-67	213	General function prediction only	-	-	-	-	XP_013644077.1	1.3e-63	248.8	XP_013644077.1 zinc finger CCHC domain-containing protein 10-like [Brassica napus]	Q5EB97|ZCH10_RAT	1.88e-08	56.6	Zinc finger CCHC domain-containing protein 10 OS=Rattus norvegicus OX=10116 GN=Zcchc10 PE=2 SV=2
C04G065080.1	-1.27344	4.34665	5.30257e-07	1.19834e-06	DOWN	623	KOG1116	4.15e-107	328	Lipid transport and metabolism; Signal transduction mechanisms	GO:0006457(protein folding)	-	GO:0005524(ATP binding),GO:0140662(ATP-dependent protein folding chaperone),GO:0016301(kinase activity),GO:0003951(NAD+ kinase activity)	-	CDY23448.1	4.7e-197	693	CDY23448.1 BnaC04g49760D [Brassica napus]	O82359|LCKB2_ARATH	1.76e-106	328	Sphingoid long-chain bases kinase 2, mitochondrial OS=Arabidopsis thaliana OX=3702 GN=LCKB2 PE=2 SV=1
C03G017370.1	-1.27341	1.72485	7.42194e-07	1.65391e-06	DOWN	433	-	-	-	-	GO:0006353(DNA-templated transcription, termination),GO:0090481(pyrimidine nucleotide-sugar transmembrane transport)	GO:0000139(Golgi membrane),GO:0016021(integral component of membrane)	GO:0015165(pyrimidine nucleotide-sugar transmembrane transporter activity)	-	VDC88682.1	1.3e-164	584.7	VDC88682.1 unnamed protein product [Brassica oleracea]	Q94K75|RHON1_ARATH	1.7e-122	364	Rho-N domain-containing protein 1, chloroplastic OS=Arabidopsis thaliana OX=3702 GN=RHON1 PE=1 SV=1
A03G009620.1	-1.27332	4.22827	6.63964e-06	1.35906e-05	DOWN	69	KOG3499	2.43e-44	137	Translation, ribosomal structure and biogenesis	GO:0006412(translation)	GO:0005840(ribosome)	GO:0003735(structural constituent of ribosome)	K02923 RP-L38e, RPL38; large subunit ribosomal protein L38e	XP_009133601.1	5e-31	138.3	XP_009133601.1 PREDICTED: 60S ribosomal protein L38-like [Brassica rapa]	O22860|RL38_ARATH	1.03e-43	137	60S ribosomal protein L38 OS=Arabidopsis thaliana OX=3702 GN=RPL38A PE=3 SV=1
A07G016990.1	-1.27323	2.3799	1.77265e-06	3.82467e-06	DOWN	430	-	-	-	-	-	-	GO:0003725(double-stranded RNA binding)	-	VDC98584.1	1.7e-209	733.8	VDC98584.1 unnamed protein product [Brassica rapa]	Q9SKN2|DRB2_ARATH	0	614	Double-stranded RNA-binding protein 2 OS=Arabidopsis thaliana OX=3702 GN=DRB2 PE=1 SV=1
C07G048980.1	-1.27309	2.89408	4.29758e-10	1.23368e-09	DOWN	491	KOG1706	0	830	Amino acid transport and metabolism	GO:0006526(arginine biosynthetic process)	-	GO:0004055(argininosuccinate synthase activity),GO:0005524(ATP binding)	K01940 argG, ASS1; argininosuccinate synthase [EC:6.3.4.5]	XP_013706279.1	3.4e-275	952.2	XP_013706279.1 argininosuccinate synthase, chloroplastic-like [Brassica napus]	Q9SZX3|ASSY_ARATH	0	913	Argininosuccinate synthase, chloroplastic OS=Arabidopsis thaliana OX=3702 GN=At4g24830 PE=1 SV=3
A06G021560.1	-1.27294	2.80678	6.98369e-12	2.2438e-11	DOWN	362	-	-	-	-	-	GO:0019867(outer membrane)	-	-	XP_009123292.1	7.7e-208	728	XP_009123292.1 PREDICTED: outer envelope protein 80, chloroplastic isoform X2 [Brassica rapa]	Q5PP51|OEP39_ARATH	0	699	Outer envelope protein 39, chloroplastic OS=Arabidopsis thaliana OX=3702 GN=P39 PE=2 SV=1
C01G002340.1	-1.27292	4.74344	2.9349e-13	1.02202e-12	DOWN	392	KOG2913	0	657	Function unknown	-	-	-	K23678 PQLC2, SLC66A1, LAAT1; solute carrier family 66 (lysosomal lysine-arginine transporter), member 1	XP_013617488.1	1.8e-223	780	XP_013617488.1 PREDICTED: probable vacuolar amino acid transporter YPQ3 [Brassica oleracea var. oleracea]	Q12010|YPQ1_YEAST	2.37e-26	110	Probable vacuolar amino acid transporter YPQ1 OS=Saccharomyces cerevisiae (strain ATCC 204508 / S288c) OX=559292 GN=YPQ1 PE=1 SV=1
C08G038560.1	-1.27274	5.29729	1.76907e-17	7.67429e-17	DOWN	368	KOG1252	0	663	Amino acid transport and metabolism	GO:0006535(cysteine biosynthetic process from serine)	-	GO:0004124(cysteine synthase activity)	K13034 ATCYSC1; L-3-cyanoalanine synthase/ cysteine synthase [EC:2.5.1.47 4.4.1.9]	XP_013711918.1	1.5e-206	723.8	XP_013711918.1 bifunctional L-3-cyanoalanine synthase/cysteine synthase C1, mitochondrial-like [Brassica napus]	Q9S757|CYSC1_ARATH	0	663	Bifunctional L-3-cyanoalanine synthase/cysteine synthase C1, mitochondrial OS=Arabidopsis thaliana OX=3702 GN=CYSC1 PE=1 SV=1
A05G029930.1	-1.27255	1.53536	9.16215e-06	1.85082e-05	DOWN	138	KOG4708	2.23e-84	244	Translation, ribosomal structure and biogenesis	GO:0006412(translation)	GO:0005840(ribosome)	GO:0003735(structural constituent of ribosome),GO:0019843(rRNA binding)	K02990 RP-S6, MRPS6, rpsF; small subunit ribosomal protein S6	XP_013639922.1	3.1e-72	276.2	XP_013639922.1 uncharacterized protein BNAA05G21400D [Brassica napus]	-	-	-	-
A07G030150.1	-1.27228	1.83366	1.2983e-07	3.0844e-07	DOWN	253	-	-	-	-	-	-	-	-	VDD01185.1	6.5e-153	545	VDD01185.1 unnamed protein product [Brassica rapa]	Q9XIP8|CDI_ARATH	3.41e-168	467	Protein CDI OS=Arabidopsis thaliana OX=3702 GN=CDI PE=2 SV=1
C01G014760.1	-1.27192	3.63894	1.01778e-06	2.2413e-06	DOWN	305	-	-	-	-	-	-	GO:0005515(protein binding)	-	RQL76741.1	2.2e-155	553.5	RQL76741.1 hypothetical protein DY000_00002637 [Brassica cretica]	Q8LG95|PP332_ARATH	0	507	Pentatricopeptide repeat-containing protein At4g21190 OS=Arabidopsis thaliana OX=3702 GN=EMB1417 PE=2 SV=1
A09G017030.1	-1.27191	3.67005	1.17297e-10	3.4943e-10	DOWN	491	KOG4197	0	895	General function prediction only	-	-	GO:0005515(protein binding)	-	RID44776.1	4.4e-230	802.4	RID44776.1 hypothetical protein BRARA_I01548 [Brassica rapa]	O22714|PPR86_ARATH	0	895	Pentatricopeptide repeat-containing protein At1g60770 OS=Arabidopsis thaliana OX=3702 GN=At1g60770 PE=2 SV=1
C03G000320.1	-1.27179	3.00896	1.17199e-12	3.9435e-12	DOWN	503	KOG4249	0	671	Function unknown	-	-	-	-	RID67824.1	1.2e-264	917.1	RID67824.1 hypothetical protein BRARA_C00029 [Brassica rapa]	B6IDH3|RUS5_ARATH	0	840	Protein root UVB sensitive 5 OS=Arabidopsis thaliana OX=3702 GN=RUS5 PE=2 SV=1
C08G013170.1	-1.27164	1.72311	2.53031e-06	5.39007e-06	DOWN	91	-	-	-	-	-	-	-	-	CDY59533.1	3.5e-16	89.4	CDY59533.1 BnaCnng35140D [Brassica napus]	-	-	-	-
C08G030830.1	-1.27143	3.43014	5.3065e-10	1.5134e-09	DOWN	358	KOG1557	0	721	Carbohydrate transport and metabolism	GO:0006096(glycolytic process)	-	GO:0004332(fructose-bisphosphate aldolase activity)	K01623 ALDO; fructose-bisphosphate aldolase, class I [EC:4.1.2.13]	XP_013605738.1	1.8e-201	706.8	XP_013605738.1 PREDICTED: fructose-bisphosphate aldolase, cytoplasmic isozyme-like [Brassica oleracea var. oleracea]	Q9LF98|ALFC8_ARATH	0	721	Fructose-bisphosphate aldolase 8, cytosolic OS=Arabidopsis thaliana OX=3702 GN=FBA8 PE=1 SV=1
C07G041190.1	-1.27125	3.41482	6.22983e-10	1.76819e-09	DOWN	532	KOG2440	0	1005	Carbohydrate transport and metabolism	GO:0006096(glycolytic process),GO:0006002(fructose 6-phosphate metabolic process)	-	GO:0003872(6-phosphofructokinase activity),GO:0005524(ATP binding)	K00850 pfkA, PFK; 6-phosphofructokinase 1 [EC:2.7.1.11]	XP_022562785.1	5.3e-306	1054.7	XP_022562785.1 ATP-dependent 6-phosphofructokinase 4, chloroplastic isoform X2 [Brassica napus]	Q9FKG3|PFKA4_ARATH	0	1024	ATP-dependent 6-phosphofructokinase 4, chloroplastic OS=Arabidopsis thaliana OX=3702 GN=PFK4 PE=1 SV=1
A09G023960.1	-1.2711	2.47274	2.85823e-09	7.73315e-09	DOWN	334	-	-	-	-	-	-	-	-	VDC60482.1	6.2e-188	661.8	VDC60482.1 unnamed protein product [Brassica rapa]	-	-	-	-
C05G015680.1	-1.27067	5.3757	3.57499e-08	8.89909e-08	DOWN	1377	KOG0409	0	2146	General function prediction only	GO:0005975(carbohydrate metabolic process)	-	GO:0016491(oxidoreductase activity),GO:0008270(zinc ion binding),GO:0016832(aldehyde-lyase activity),GO:0050661(NADP binding),GO:0051287(NAD binding)	-	CDY19201.1	0	2629.7	CDY19201.1 BnaC05g14020D [Brassica napus]	Q0KBC7|LTND_CUPNH	6.72e-77	259	L-threonate dehydrogenase OS=Cupriavidus necator (strain ATCC 17699 / H16 / DSM 428 / Stanier 337) OX=381666 GN=ltnD PE=1 SV=1
C02G021600.1	-1.27059	4.6541	1.64433e-13	5.80689e-13	DOWN	417	-	-	-	-	GO:0010150(leaf senescence)	-	-	-	XP_013676700.1	3.5e-204	716.1	XP_013676700.1 uncharacterized protein LOC106381342 [Brassica napus]	Q9C8Y4|ATA15_ARATH	0	642	Senescence-associated protein AAF, chlorolplastic OS=Arabidopsis thaliana OX=3702 GN=AAF PE=2 SV=1
C04G047100.1	-1.27051	2.99704	3.02097e-12	9.90819e-12	DOWN	271	-	-	-	-	GO:0006355(regulation of transcription, DNA-templated)	GO:0005634(nucleus)	-	K14484 IAA; auxin-responsive protein IAA	XP_013614097.1	2.4e-153	546.6	XP_013614097.1 PREDICTED: auxin-responsive protein IAA8 [Brassica oleracea var. oleracea]	Q38826|IAA8_ARATH	4.58e-155	437	Auxin-responsive protein IAA8 OS=Arabidopsis thaliana OX=3702 GN=IAA8 PE=1 SV=1
A01G044070.1	-1.2704	4.57764	8.82417e-17	3.69369e-16	DOWN	1051	KOG0385	0	1922	Transcription	GO:0006338(chromatin remodeling)	GO:0005634(nucleus)	GO:0003677(DNA binding),GO:0005524(ATP binding),GO:0031491(nucleosome binding),GO:0140658(ATP-dependent chromatin remodeler activity)	K11654 SMARCA5, SNF2H, ISWI; SWI/SNF-related matrix-associated actin-dependent regulator of chromatin subfamily A member 5 [EC:5.6.2.-]	XP_013623184.1	0	1796.9	XP_013623184.1 PREDICTED: putative chromatin-remodeling complex ATPase chain [Brassica oleracea var. oleracea]	Q8RWY3|ISW2_ARATH	0	1922	ISWI chromatin-remodeling complex ATPase CHR11 OS=Arabidopsis thaliana OX=3702 GN=CHR11 PE=1 SV=4
A08G032110.1	-1.27023	1.31105	3.70484e-07	8.47516e-07	DOWN	274	KOG4614	7.81e-165	461	Posttranslational modification, protein turnover, chaperones	-	-	-	K18192 ATP10; mitochondrial ATPase complex subunit ATP10	XP_013657596.1	1e-151	541.2	XP_013657596.1 uncharacterized protein BNAA08G27080D [Brassica napus]	-	-	-	-
C01G028250.1	-1.27009	3.73194	8.34696e-13	2.83052e-12	DOWN	418	KOG0975	0	716	Amino acid transport and metabolism	GO:0009081(branched-chain amino acid metabolic process)	-	GO:0004084(branched-chain-amino-acid transaminase activity),GO:0003824(catalytic activity)	K00826 E2.6.1.42, ilvE; branched-chain amino acid aminotransferase [EC:2.6.1.42]	CDY54321.1	3.7e-230	802.4	CDY54321.1 BnaCnng26670D [Brassica napus]	Q9M401|BCAT3_ARATH	0	726	Branched-chain-amino-acid aminotransferase 3, chloroplastic OS=Arabidopsis thaliana OX=3702 GN=BCAT3 PE=1 SV=1
A02G006060.1	-1.26991	2.55064	6.81418e-09	1.79077e-08	DOWN	428	KOG0313	0	744	Cytoskeleton	GO:0042254(ribosome biogenesis)	-	GO:0005515(protein binding)	K14863 WDR12, YTM1; ribosome biogenesis protein	XP_013662346.1	1.3e-249	867.1	XP_013662346.1 ribosome biogenesis protein WDR12 homolog [Brassica napus]	Q9LF27|WDR12_ARATH	0	744	Ribosome biogenesis protein WDR12 homolog OS=Arabidopsis thaliana OX=3702 GN=WDR12 PE=1 SV=1
C04G046380.1	-1.26977	1.34598	9.13539e-06	1.84567e-05	DOWN	323	KOG1609	3.17e-144	408	RNA processing and modification	-	-	GO:0008270(zinc ion binding)	-	CDY46221.1	8.5e-182	641.3	CDY46221.1 BnaCnng13720D [Brassica napus]	P40318|DOA10_YEAST	2.24e-06	53.1	ERAD-associated E3 ubiquitin-protein ligase DOA10 OS=Saccharomyces cerevisiae (strain ATCC 204508 / S288c) OX=559292 GN=SSM4 PE=1 SV=1
A10G010450.1	-1.26949	3.4915	1.09067e-06	2.39621e-06	DOWN	134	KOG0537	3.84e-91	261	Energy production and conversion	-	-	-	K23490 CYB5; cytochrome b5	CDY14370.1	4.3e-71	272.3	CDY14370.1 BnaA10g06850D [Brassica napus]	P40934|CYB5_BRAOB	5.65e-97	277	Cytochrome b5 OS=Brassica oleracea var. botrytis OX=3715 GN=CYB5 PE=1 SV=1
C02G002020.1	-1.26901	2.48434	3.30799e-09	8.90538e-09	DOWN	524	KOG2635	0	902	Intracellular trafficking, secretion, and vesicular transport	GO:0006890(retrograde vesicle-mediated transport, Golgi to endoplasmic reticulum)	GO:0030126(COPI vesicle coat)	-	K20471 COPD, ARCN1, RET2; coatomer subunit delta	XP_013676152.1	2.5e-292	1009.2	XP_013676152.1 coatomer subunit delta-like [Brassica napus]	Q93Y22|COPD_ARATH	0	938	Coatomer subunit delta OS=Arabidopsis thaliana OX=3702 GN=At5g05010 PE=1 SV=2
C07G055580.1	-1.26894	3.65145	8.48496e-10	2.38607e-09	DOWN	901	-	-	-	-	-	-	GO:0003700(DNA-binding transcription factor activity),GO:0005515(protein binding)	-	XP_013643252.2	0	1716.4	XP_013643252.2 protein NLP2 isoform X1 [Brassica napus]	Q7X9B9|NLP2_ARATH	0	1418	Protein NLP2 OS=Arabidopsis thaliana OX=3702 GN=NLP2 PE=2 SV=3
C03G027290.1	-1.26891	2.0324	3.88418e-09	1.0389e-08	DOWN	267	KOG0725	1.21e-168	468	General function prediction only	-	-	GO:0016491(oxidoreductase activity)	K08081 TR1; tropinone reductase I [EC:1.1.1.206]	XP_013744623.1	4.6e-149	532.3	XP_013744623.1 tropinone reductase homolog At2g29370-like [Brassica napus]	Q9ZW20|TRNHD_ARATH	5.13e-168	468	Tropinone reductase homolog At2g29370 OS=Arabidopsis thaliana OX=3702 GN=At2g29370 PE=3 SV=1
C04G006220.1	-1.26882	2.76131	1.22756e-08	3.16552e-08	DOWN	876	-	-	-	-	-	-	GO:0005515(protein binding)	-	CDY18928.1	0	1317.8	CDY18928.1 BnaC04g04220D [Brassica napus]	-	-	-	-
A01G030530.1	-1.26881	3.32478	4.89072e-13	1.68089e-12	DOWN	724	KOG4581	0	612	Function unknown	GO:0042372(phylloquinone biosynthetic process)	GO:0016021(integral component of membrane)	GO:0004659(prenyltransferase activity),GO:0016765(transferase activity, transferring alkyl or aryl (other than methyl) groups)	K23094 ABC4, menA; 2-carboxy-1,4-naphthoquinone phytyltransferase [EC:2.5.1.130]	XP_009103842.1	2.4e-208	730.7	XP_009103842.1 PREDICTED: 2-carboxy-1,4-naphthoquinone phytyltransferase, chloroplastic isoform X2 [Brassica rapa]	Q0WUA3|MENA_ARATH	0	612	2-carboxy-1,4-naphthoquinone phytyltransferase, chloroplastic OS=Arabidopsis thaliana OX=3702 GN=ABC4 PE=1 SV=2
A05G039240.1	-1.26788	1.96179	2.88783e-07	6.6675e-07	DOWN	395	KOG1947	0	655	General function prediction only	-	-	GO:0005515(protein binding)	K10268 FBXL2_20; F-box and leucine-rich repeat protein 2/20	XP_013750582.1	9.1e-162	575.1	XP_013750582.1 F-box/LRR-repeat protein 12-like [Brassica napus]	Q9SRR1|FBL12_ARATH	0	655	F-box/LRR-repeat protein 12 OS=Arabidopsis thaliana OX=3702 GN=FBL12 PE=2 SV=1
C07G056970.1	-1.26776	3.4049	9.72463e-14	3.47581e-13	DOWN	578	-	-	-	-	-	-	GO:0005515(protein binding)	-	XP_013706933.1	1.5e-301	1040	XP_013706933.1 BTB/POZ domain-containing protein NPY5 [Brassica napus]	Q0WL52|NPY5_ARATH	0	956	BTB/POZ domain-containing protein NPY5 OS=Arabidopsis thaliana OX=3702 GN=NPY5 PE=2 SV=2
C04G048870.1	-1.26723	4.64418	9.39396e-11	2.81514e-10	DOWN	492	KOG2183	0	898	General function prediction only; Posttranslational modification, protein turnover, chaperones	GO:0006508(proteolysis)	-	GO:0008236(serine-type peptidase activity)	K01285 PRCP; lysosomal Pro-X carboxypeptidase [EC:3.4.16.2]	XP_013743869.1	2.3e-295	1019.2	XP_013743869.1 lysosomal Pro-X carboxypeptidase [Brassica napus]	Q7TMR0|PCP_MOUSE	6.36e-138	409	Lysosomal Pro-X carboxypeptidase OS=Mus musculus OX=10090 GN=Prcp PE=1 SV=2
A03G016930.1	-1.26723	3.57546	2.36387e-10	6.9054e-10	DOWN	431	-	-	-	-	-	-	-	-	RID70948.1	2.6e-242	842.8	RID70948.1 hypothetical protein BRARA_C02920 [Brassica rapa]	Q9SGA0|ACR6_ARATH	0	778	ACT domain-containing protein ACR6 OS=Arabidopsis thaliana OX=3702 GN=ACR6 PE=2 SV=1
A06G029700.1	-1.2669	2.18847	1.42373e-08	3.65374e-08	DOWN	604	-	-	-	-	GO:0006468(protein phosphorylation)	-	GO:0004672(protein kinase activity),GO:0005524(ATP binding)	-	XP_009151389.1	1.3e-284	983.8	XP_009151389.1 PREDICTED: LRR receptor-like serine/threonine-protein kinase FEI 2 [Brassica rapa]	C0LGF4|FEI1_ARATH	0	588	LRR receptor-like serine/threonine-protein kinase FEI 1 OS=Arabidopsis thaliana OX=3702 GN=FEI1 PE=1 SV=1
C02G033950.1	-1.26647	2.20916	5.9018e-08	1.44171e-07	DOWN	1153	KOG4344	0	1618	Function unknown	GO:0000226(microtubule cytoskeleton organization),GO:0007020(microtubule nucleation)	GO:0000922(spindle pole),GO:0005815(microtubule organizing center)	GO:0043015(gamma-tubulin binding)	K16572 TUBGCP5, GCP5; gamma-tubulin complex component 5	VDD23848.1	0	2059.6	VDD23848.1 unnamed protein product [Brassica oleracea]	Q8BKN5|GCP5_MOUSE	1.77e-29	130	Gamma-tubulin complex component 5 OS=Mus musculus OX=10090 GN=Tubgcp5 PE=2 SV=2
C03G008350.1	-1.26643	2.06564	1.68487e-08	4.30195e-08	DOWN	357	-	-	-	-	-	-	-	-	XP_018513346.1	1.7e-199	700.3	XP_018513346.1 PREDICTED: putative U-box domain-containing protein 46 isoform X1 [Brassica rapa]	Q3E9F7|PUB46_ARATH	1.53e-118	353	Putative U-box domain-containing protein 46 OS=Arabidopsis thaliana OX=3702 GN=PUB46 PE=3 SV=1
A04G002690.1	-1.26619	3.8261	1.35365e-08	3.48033e-08	DOWN	345	-	-	-	-	-	-	-	-	XP_013678338.1	3.3e-192	676	XP_013678338.1 uncharacterized protein BNAA04G27590D [Brassica napus]	-	-	-	-
A09G007900.1	-1.26611	1.65575	8.74658e-08	2.10448e-07	DOWN	280	-	-	-	-	GO:0006355(regulation of transcription, DNA-templated)	-	GO:0046983(protein dimerization activity)	-	XP_009112028.1	6.3e-125	452.2	XP_009112028.1 PREDICTED: transcription factor bHLH79 [Brassica rapa]	Q9LV17|BH079_ARATH	3.35e-166	464	Transcription factor bHLH79 OS=Arabidopsis thaliana OX=3702 GN=BHLH79 PE=1 SV=1
C03G061950.1	-1.26595	4.44199	7.73458e-13	2.62769e-12	DOWN	139	-	-	-	-	-	-	-	-	XP_013642637.1	5.3e-64	248.8	XP_013642637.1 uncharacterized protein LOC106347609 isoform X1 [Brassica napus]	Q9SN73|BSD2_ARATH	1.47e-54	170	Protein BUNDLE SHEATH DEFECTIVE 2, chloroplastic OS=Arabidopsis thaliana OX=3702 GN=BSD2 PE=1 SV=1
C03G069320.1	-1.26589	1.14685	6.56713e-07	1.46971e-06	DOWN	398	-	-	-	-	-	GO:0016020(membrane),GO:0016021(integral component of membrane)	GO:0022857(transmembrane transporter activity)	-	XP_013718437.1	6.7e-221	771.5	XP_013718437.1 WAT1-related protein At4g19185 [Brassica napus]	Q8W4R9|WTR35_ARATH	0	707	WAT1-related protein At4g19185 OS=Arabidopsis thaliana OX=3702 GN=At4g19185 PE=2 SV=1
A05G032250.1	-1.26583	3.71371	3.83103e-10	1.10376e-09	DOWN	197	-	-	-	-	-	-	-	-	VDC72442.1	6e-106	388.7	VDC72442.1 unnamed protein product [Brassica rapa]	Q93Z51|NIC4_ARATH	2.96e-127	359	Probable inactive nicotinamidase At3g16190 OS=Arabidopsis thaliana OX=3702 GN=At3g16190 PE=2 SV=1
A07G039520.1	-1.26574	1.6335	1.57337e-07	3.7124e-07	DOWN	235	-	-	-	-	-	-	-	-	XP_013720210.1	5.3e-109	399.1	XP_013720210.1 uncharacterized protein BNAA07G33540D [Brassica napus]	-	-	-	-
C08G053930.1	-1.26569	1.66249	6.13838e-08	1.49711e-07	DOWN	362	KOG0551	4.03e-145	412	Posttranslational modification, protein turnover, chaperones	-	-	GO:0051879(Hsp90 protein binding),GO:0005515(protein binding)	K24927 TTC4, CNS1; tetratricopeptide repeat protein 4	XP_013701836.1	2.3e-204	716.5	XP_013701836.1 tetratricopeptide repeat protein 4 homolog isoform X1 [Brassica napus]	Q54M20|TTC4_DICDI	4.96e-47	167	Tetratricopeptide repeat protein 4 homolog OS=Dictyostelium discoideum OX=44689 GN=ttc4 PE=3 SV=1
A02G005560.1	-1.26555	2.62454	3.44022e-10	9.94985e-10	DOWN	332	KOG1446	0	663	RNA processing and modification; Chromatin structure and dynamics; Posttranslational modification, protein turnover, chaperones	-	GO:0048188(Set1C/COMPASS complex)	GO:0005515(protein binding)	K14962 WDR82, SWD2, CPS35; COMPASS component SWD2	XP_009125982.1	5.2e-195	685.3	XP_009125982.1 PREDICTED: WD repeat-containing protein 82 [Brassica rapa]	Q9LYK6|APRF1_ARATH	0	663	Protein ANTHESIS POMOTING FACTOR 1 OS=Arabidopsis thaliana OX=3702 GN=APRF1 PE=2 SV=1
C01G010600.1	-1.26533	2.82278	3.04164e-11	9.3909e-11	DOWN	327	-	-	-	-	GO:0006355(regulation of transcription, DNA-templated)	-	GO:0003723(RNA binding)	-	XP_013670955.1	1.5e-173	614	XP_013670955.1 uncharacterized protein LOC106375556 [Brassica napus]	-	-	-	-
A07G019900.1	-1.26505	2.87657	1.0801e-09	3.01168e-09	DOWN	477	KOG1377	0	520	Nucleotide transport and metabolism	GO:0006207('de novo' pyrimidine nucleobase biosynthetic process),GO:0006221(pyrimidine nucleotide biosynthetic process),GO:0044205('de novo' UMP biosynthetic process)	-	GO:0004590(orotidine-5'-phosphate decarboxylase activity),GO:0004588(orotate phosphoribosyltransferase activity)	K13421 UMPS; uridine monophosphate synthetase [EC:2.4.2.10 4.1.1.23]	XP_013647965.1	1.1e-270	937.2	XP_013647965.1 uridine 5'-monophosphate synthase-like [Brassica napus]	Q42586|UMPS_ARATH	0	895	Uridine 5'-monophosphate synthase OS=Arabidopsis thaliana OX=3702 GN=PYRE-F PE=2 SV=2
C04G051980.1	-1.26504	3.73363	5.1621e-10	1.47373e-09	DOWN	1041	KOG4521	0	1332	Nuclear structure; Intracellular trafficking, secretion, and vesicular transport	-	-	-	-	XP_013636935.1	0	2057.7	XP_013636935.1 PREDICTED: nuclear pore complex protein NUP160-like [Brassica oleracea var. oleracea]	Q9C811|NU160_ARATH	0	1410	Nuclear pore complex protein NUP160 OS=Arabidopsis thaliana OX=3702 GN=NUP160 PE=1 SV=2
A03G010210.1	-1.26433	3.13332	3.63264e-07	8.31946e-07	DOWN	120	KOG1748	1.17e-72	213	Lipid transport and metabolism; Secondary metabolites biosynthesis, transport and catabolism; Energy production and conversion	GO:0006633(fatty acid biosynthetic process)	-	-	K03955 NDUFAB1; NADH dehydrogenase (ubiquinone) 1 alpha/beta subcomplex 1, acyl-carrier protein	XP_013734779.1	7.2e-62	241.5	XP_013734779.1 acyl carrier protein 1, mitochondrial [Brassica napus]	P53665|ACPM1_ARATH	4.97e-72	213	Acyl carrier protein 1, mitochondrial OS=Arabidopsis thaliana OX=3702 GN=MTACP1 PE=1 SV=1
A09G062500.1	-1.26425	4.7195	5.08153e-15	1.95278e-14	DOWN	484	KOG1337	0	860	General function prediction only	GO:0018022(peptidyl-lysine methylation)	GO:0009507(chloroplast)	GO:0005515(protein binding),GO:0016279(protein-lysine N-methyltransferase activity),GO:0030785([ribulose-bisphosphate carboxylase]-lysine N-methyltransferase activity)	K00592 RBCMT; [ribulose-bisphosphate carboxylase]/[fructose-bisphosphate aldolase]-lysine N-methyltransferase [EC:2.1.1.127 2.1.1.259]	VDC64007.1	1.7e-274	949.9	VDC64007.1 unnamed protein product [Brassica rapa]	Q9XI84|RBCMT_ARATH	0	860	[Fructose-bisphosphate aldolase]-lysine N-methyltransferase, chloroplastic OS=Arabidopsis thaliana OX=3702 GN=LSMT-L PE=1 SV=1
C09G038510.1	-1.26372	4.15052	4.30339e-14	1.56865e-13	DOWN	424	KOG2779	0	591	Lipid transport and metabolism	GO:0006499(N-terminal protein myristoylation)	-	GO:0004379(glycylpeptide N-tetradecanoyltransferase activity)	K00671 NMT; glycylpeptide N-tetradecanoyltransferase [EC:2.3.1.97]	XP_013612793.1	6.2e-249	864.8	XP_013612793.1 PREDICTED: glycylpeptide N-tetradecanoyltransferase 1 [Brassica oleracea var. oleracea]	Q9LTR9|NMT1_ARATH	0	838	Glycylpeptide N-tetradecanoyltransferase 1 OS=Arabidopsis thaliana OX=3702 GN=NMT1 PE=1 SV=2
A06G028480.1	-1.2636	1.18888	4.24304e-06	8.83947e-06	DOWN	354	KOG2948	0	669	General function prediction only	-	-	-	-	XP_022548439.1	2.3e-209	733	XP_022548439.1 UPF0160 protein-like [Brassica napus]	Q641W2|MYG1_RAT	5.18e-101	306	UPF0160 protein MYG1, mitochondrial OS=Rattus norvegicus OX=10116 GN=Myg1 PE=1 SV=1
A09G028150.1	-1.26359	1.82565	2.88317e-05	5.5577e-05	DOWN	474	-	-	-	-	-	-	-	-	RID45699.1	4.3e-267	925.2	RID45699.1 hypothetical protein BRARA_I02403 [Brassica rapa]	-	-	-	-
A05G031340.1	-1.2635	1.6502	6.66565e-07	1.49101e-06	DOWN	314	-	-	-	-	-	GO:0031201(SNARE complex)	GO:0005484(SNAP receptor activity)	K08494 NSPN; novel plant SNARE	XP_013749579.1	4.7e-145	519.2	XP_013749579.1 novel plant SNARE 13 [Brassica napus]	Q9LRP1|NPS13_ARATH	4.36e-180	500	Novel plant SNARE 13 OS=Arabidopsis thaliana OX=3702 GN=NPSN13 PE=1 SV=1
C01G004850.1	-1.26333	1.23711	7.30043e-07	1.62765e-06	DOWN	1140	-	-	-	-	GO:0080111(DNA demethylation),GO:0006281(DNA repair),GO:0006284(base-excision repair)	-	GO:0019104(DNA N-glycosylase activity),GO:0035514(DNA demethylase activity),GO:0003824(catalytic activity)	-	VDD48071.1	0	2076.6	VDD48071.1 unnamed protein product [Brassica oleracea]	O49498|DML3_ARATH	0	1291	DEMETER-like protein 3 OS=Arabidopsis thaliana OX=3702 GN=DML3 PE=2 SV=2
C06G016280.1	-1.26326	4.16143	2.4304e-13	8.50486e-13	DOWN	263	KOG2255	5.33e-151	422	Translation, ribosomal structure and biogenesis	-	-	GO:0004045(aminoacyl-tRNA hydrolase activity)	K01056 PTH1, pth, spoVC; peptidyl-tRNA hydrolase, PTH1 family [EC:3.1.1.29]	XP_013592723.1	5.9e-149	531.9	XP_013592723.1 PREDICTED: chloroplastic group IIB intron splicing facilitator CRS2-A, chloroplastic [Brassica oleracea var. oleracea]	Q9FKN4|CRS2A_ARATH	2.26e-150	422	Chloroplastic group IIB intron splicing facilitator CRS2-A, chloroplastic OS=Arabidopsis thaliana OX=3702 GN=CRS2A PE=2 SV=1
C07G058310.1	-1.26324	2.91981	1.03633e-07	2.48014e-07	DOWN	447	KOG2275	0	730	Amino acid transport and metabolism	GO:0006520(cellular amino acid metabolic process)	GO:0005737(cytoplasm)	GO:0004046(aminoacylase activity),GO:0016787(hydrolase activity)	K14677 ACY1; aminoacylase [EC:3.5.1.14]	XP_013729567.1	7.9e-263	911	XP_013729567.1 aminoacylase-1B isoform X2 [Brassica napus]	Q6PTT0|ACY1B_RAT	1.04e-125	373	Aminoacylase-1B OS=Rattus norvegicus OX=10116 GN=Acy1b PE=1 SV=1
C03G020020.1	-1.26298	3.44171	5.53834e-09	1.46539e-08	DOWN	150	KOG0407	3.29e-104	295	Translation, ribosomal structure and biogenesis	GO:0006412(translation)	GO:0005840(ribosome)	GO:0003735(structural constituent of ribosome)	K02955 RP-S14e, RPS14; small subunit ribosomal protein S14e	VDD46763.1	1.5e-77	293.9	VDD46763.1 unnamed protein product [Brassica oleracea]	Q9CAX6|RS142_ARATH	1.39e-103	295	40S ribosomal protein S14-2 OS=Arabidopsis thaliana OX=3702 GN=RPS14B PE=1 SV=1
A09G005320.1	-1.26276	4.55467	1.6641e-12	5.55294e-12	DOWN	341	-	-	-	-	GO:0006508(proteolysis)	-	GO:0004176(ATP-dependent peptidase activity),GO:0004222(metalloendopeptidase activity),GO:0005524(ATP binding)	-	VDC58551.1	1.4e-187	660.6	VDC58551.1 unnamed protein product [Brassica rapa]	-	-	-	-
A01G014740.1	-1.26252	5.01521	8.51089e-12	2.7195e-11	DOWN	932	KOG0731	0	1676	Posttranslational modification, protein turnover, chaperones	GO:0006508(proteolysis)	-	GO:0004176(ATP-dependent peptidase activity),GO:0004222(metalloendopeptidase activity),GO:0005524(ATP binding),GO:0016887(ATP hydrolysis activity)	-	XP_013711288.1	0	1776.9	XP_013711288.1 probable inactive ATP-dependent zinc metalloprotease FTSHI 1, chloroplastic [Brassica napus]	O22993|FTSI1_ARATH	0	1676	Probable inactive ATP-dependent zinc metalloprotease FTSHI 1, chloroplastic OS=Arabidopsis thaliana OX=3702 GN=FTSHI1 PE=1 SV=1
A03G023590.1	-1.26246	4.75196	1.88237e-08	4.7869e-08	DOWN	201	-	-	-	-	GO:0006412(translation)	GO:0005840(ribosome)	GO:0003723(RNA binding),GO:0003735(structural constituent of ribosome)	K02968 RP-S20, rpsT; small subunit ribosomal protein S20	XP_013736297.1	4.4e-96	355.9	XP_013736297.1 30S ribosomal protein S20, chloroplastic-like isoform X1 [Brassica napus]	Q9ASV6|RR20_ARATH	1.46e-94	276	30S ribosomal protein S20, chloroplastic OS=Arabidopsis thaliana OX=3702 GN=RPS20 PE=2 SV=1
C08G043900.1	-1.26226	2.09028	4.29035e-07	9.7636e-07	DOWN	94	-	-	-	-	-	-	-	-	XP_013600403.1	2.5e-41	172.9	XP_013600403.1 PREDICTED: protein NUCLEAR FUSION DEFECTIVE 6, chloroplastic/mitochondrial isoform X1 [Brassica oleracea var. oleracea]	Q93ZJ3|NFD6_ARATH	2.33e-42	136	Protein NUCLEAR FUSION DEFECTIVE 6, chloroplastic/mitochondrial OS=Arabidopsis thaliana OX=3702 GN=NFD6 PE=3 SV=1
A10G009320.1	-1.26224	1.30164	5.16953e-06	1.06801e-05	DOWN	721	-	-	-	-	GO:0007064(mitotic sister chromatid cohesion)	GO:0031390(Ctf18 RFC-like complex)	-	-	RID40742.1	1.8e-288	996.9	RID40742.1 hypothetical protein BRARA_J00766 [Brassica rapa]	Q9LTJ8|MBD13_ARATH	1.06e-112	360	Methyl-CpG-binding domain-containing protein 13 OS=Arabidopsis thaliana OX=3702 GN=MBD13 PE=2 SV=1
A02G024710.1	-1.26219	6.34822	1.33798e-18	6.11645e-18	DOWN	260	KOG0841	4.22e-180	496	Posttranslational modification, protein turnover, chaperones	-	-	-	K06630 YWHAE; 14-3-3 protein epsilon	XP_009128290.1	1.8e-137	493.8	XP_009128290.1 PREDICTED: 14-3-3-like protein GF14 omega [Brassica rapa]	Q01525|14332_ARATH	1.79e-179	496	14-3-3-like protein GF14 omega OS=Arabidopsis thaliana OX=3702 GN=GRF2 PE=2 SV=2
A05G019200.1	-1.26203	6.68787	2.19202e-16	8.98941e-16	DOWN	450	KOG1376	0	936	Cytoskeleton	GO:0007017(microtubule-based process)	GO:0005874(microtubule)	GO:0005525(GTP binding),GO:0005200(structural constituent of cytoskeleton)	K07374 TUBA; tubulin alpha	XP_013749098.1	5.5e-264	914.8	XP_013749098.1 tubulin alpha-2 chain-like [Brassica napus]	Q0WV25|TBA4_ARATH	0	936	Tubulin alpha-4 chain OS=Arabidopsis thaliana OX=3702 GN=TUBA4 PE=2 SV=2
A04G029930.1	-1.26155	1.11693	2.78726e-05	5.38361e-05	DOWN	300	KOG4742	7.46e-140	396	General function prediction only	GO:0006032(chitin catabolic process),GO:0016998(cell wall macromolecule catabolic process),GO:0005975(carbohydrate metabolic process)	-	GO:0004568(chitinase activity),GO:0008061(chitin binding)	K01183 E3.2.1.14; chitinase [EC:3.2.1.14]	XP_013725442.1	4.3e-156	555.8	XP_013725442.1 endochitinase At2g43590-like [Brassica napus]	O24658|CHI59_ARATH	3.17e-139	396	Endochitinase At2g43590 OS=Arabidopsis thaliana OX=3702 GN=At2g43590 PE=2 SV=1
A06G044490.1	-1.26152	6.13489	2.34611e-08	5.91828e-08	DOWN	219	KOG1698	4.03e-107	311	Translation, ribosomal structure and biogenesis	GO:0006412(translation)	GO:0005840(ribosome)	GO:0003735(structural constituent of ribosome)	K02884 RP-L19, MRPL19, rplS; large subunit ribosomal protein L19	CDY33520.1	1.7e-96	357.5	CDY33520.1 BnaA06g35530D [Brassica napus]	Q8RXX5|RK192_ARATH	8.3e-113	325	50S ribosomal protein L19-2, chloroplastic OS=Arabidopsis thaliana OX=3702 GN=At5g47190 PE=2 SV=1
A04G026650.1	-1.26146	3.99616	1.01001e-06	2.22485e-06	DOWN	512	-	-	-	-	GO:0008610(lipid biosynthetic process)	-	GO:0005506(iron ion binding),GO:0016491(oxidoreductase activity)	K15404 K15404, CER1; aldehyde decarbonylase [EC:4.1.99.5]	XP_013706646.1	1.3e-274	950.3	XP_013706646.1 protein CER1-like 2 [Brassica napus]	F4IR05|CERL2_ARATH	0	866	Protein CER1-like 2 OS=Arabidopsis thaliana OX=3702 GN=At2g37700 PE=2 SV=1
A09G020820.1	-1.26142	4.86315	5.53351e-11	1.68182e-10	DOWN	148	KOG0888	8.66e-99	281	Nucleotide transport and metabolism	GO:0006165(nucleoside diphosphate phosphorylation),GO:0006183(GTP biosynthetic process),GO:0006228(UTP biosynthetic process),GO:0006241(CTP biosynthetic process)	-	GO:0004550(nucleoside diphosphate kinase activity)	K00940 ndk, NME; nucleoside-diphosphate kinase [EC:2.7.4.6]	NP_001288937.1	4.6e-82	308.9	NP_001288937.1 nucleoside diphosphate kinase 1-like [Brassica rapa]	P39207|NDK1_ARATH	3.67e-98	281	Nucleoside diphosphate kinase 1 OS=Arabidopsis thaliana OX=3702 GN=NDK1 PE=1 SV=1
C05G022140.1	-1.26116	1.6698	3.17111e-06	6.6856e-06	DOWN	553	-	-	-	-	-	-	GO:0015035(protein-disulfide reductase activity),GO:0003676(nucleic acid binding),GO:0004523(RNA-DNA hybrid ribonuclease activity)	-	CDY60797.1	0	1105.9	CDY60797.1 BnaC05g50790D [Brassica napus]	P40761|YUXK_BACSU	3.66e-25	104	Uncharacterized protein YuxK OS=Bacillus subtilis (strain 168) OX=224308 GN=yuxK PE=3 SV=1
C09G036820.1	-1.26103	2.87042	1.4841e-06	3.22474e-06	DOWN	79	-	-	-	-	-	-	-	-	-	-	-	-	-	-	-	-
A10G027660.1	-1.26095	3.39955	7.8218e-10	2.20476e-09	DOWN	348	-	-	-	-	-	-	GO:0005515(protein binding)	-	XP_013715725.1	8.3e-143	511.9	XP_013715725.1 protein IQ-DOMAIN 14-like isoform X3 [Brassica napus]	Q8LPG9|IQD14_ARATH	1.68e-08	59.7	Protein IQ-DOMAIN 14 OS=Arabidopsis thaliana OX=3702 GN=IQD14 PE=1 SV=1
C03G024110.1	-1.2608	5.01303	1.28324e-10	3.81379e-10	DOWN	766	-	-	-	-	-	-	-	-	XP_013647897.1	0	1558.1	XP_013647897.1 probable glycosyltransferase STELLO1 [Brassica napus]	O22943|STL1_ARATH	0	1470	Probable glycosyltransferase STELLO1 OS=Arabidopsis thaliana OX=3702 GN=STL1 PE=1 SV=1
A08G015040.1	-1.26074	4.60252	5.6786e-15	2.17675e-14	DOWN	600	KOG0068	0	1106	Amino acid transport and metabolism	GO:0006564(L-serine biosynthetic process)	-	GO:0016616(oxidoreductase activity, acting on the CH-OH group of donors, NAD or NADP as acceptor),GO:0051287(NAD binding),GO:0004617(phosphoglycerate dehydrogenase activity)	K00058 serA, PHGDH; D-3-phosphoglycerate dehydrogenase / 2-oxoglutarate reductase [EC:1.1.1.95 1.1.1.399]	XP_013656188.1	0	1122.1	XP_013656188.1 D-3-phosphoglycerate dehydrogenase 1, chloroplastic-like [Brassica napus]	O49485|SERA1_ARATH	0	1106	D-3-phosphoglycerate dehydrogenase 1, chloroplastic OS=Arabidopsis thaliana OX=3702 GN=PGDH1 PE=1 SV=1
A04G031650.1	-1.2605	3.7502	1.06752e-05	2.14336e-05	DOWN	133	KOG0028	4.24e-78	229	Cytoskeleton; Cell cycle control, cell division, chromosome partitioning	-	-	GO:0005509(calcium ion binding)	-	XP_009142430.1	1.5e-68	263.8	XP_009142430.1 PREDICTED: calcium-binding protein KIC-like [Brassica rapa]	Q9ZPX9|KIC_ARATH	5.63e-79	232	Calcium-binding protein KIC OS=Arabidopsis thaliana OX=3702 GN=KIC PE=1 SV=2
C07G039570.1	-1.26048	3.52577	4.93389e-09	1.30977e-08	DOWN	327	KOG3022	0	574	Cell cycle control, cell division, chromosome partitioning	-	-	GO:0016887(ATP hydrolysis activity)	K03609 minD; septum site-determining protein MinD	XP_013643457.1	6.8e-179	631.7	XP_013643457.1 putative septum site-determining protein minD homolog, chloroplastic [Brassica napus]	Q9MBA2|MIND1_ARATH	0	574	Putative septum site-determining protein minD homolog, chloroplastic OS=Arabidopsis thaliana OX=3702 GN=MIND1 PE=1 SV=1
A05G040220.1	-1.26035	2.45244	2.41082e-09	6.56234e-09	DOWN	301	KOG1591	0	503	Amino acid transport and metabolism	-	-	GO:0005506(iron ion binding),GO:0016705(oxidoreductase activity, acting on paired donors, with incorporation or reduction of molecular oxygen),GO:0031418(L-ascorbic acid binding)	K00472 P4HA; prolyl 4-hydroxylase [EC:1.14.11.2]	XP_009129657.1	6.7e-173	611.7	XP_009129657.1 PREDICTED: prolyl 4-hydroxylase 2 [Brassica rapa]	F4JAU3|P4H2_ARATH	0	548	Prolyl 4-hydroxylase 2 OS=Arabidopsis thaliana OX=3702 GN=P4H2 PE=1 SV=1
C09G007070.1	-1.26022	1.8603	1.16159e-07	2.76973e-07	DOWN	864	KOG2142	0	1419	Coenzyme transport and metabolism	-	-	GO:0003824(catalytic activity)	-	XP_022565665.1	0	1702.2	XP_022565665.1 uncharacterized protein LOC111209900 [Brassica napus]	Q9C5X8|MOCOS_ARATH	4.96e-15	83.2	Molybdenum cofactor sulfurase OS=Arabidopsis thaliana OX=3702 GN=ABA3 PE=1 SV=1
C08G022020.1	-1.25993	2.95582	7.23497e-11	2.18515e-10	DOWN	706	KOG0061	0	1363	Secondary metabolites biosynthesis, transport and catabolism	-	GO:0016020(membrane)	GO:0140359(ABC-type transporter activity),GO:0005524(ATP binding)	-	XP_013653870.1	0	1391.3	XP_013653870.1 ABC transporter G family member 11-like [Brassica napus]	Q8RXN0|AB11G_ARATH	0	1393	ABC transporter G family member 11 OS=Arabidopsis thaliana OX=3702 GN=ABCG11 PE=1 SV=1
A01G000470.1	-1.25983	3.85524	2.06405e-09	5.6441e-09	DOWN	299	-	-	-	-	-	-	-	K00891 aroK, aroL; shikimate kinase [EC:2.7.1.71]	XP_013651178.1	3.1e-170	602.8	XP_013651178.1 shikimate kinase 2, chloroplastic-like [Brassica napus]	Q8GY88|SK2_ARATH	1.23e-174	487	Shikimate kinase 2, chloroplastic OS=Arabidopsis thaliana OX=3702 GN=SK2 PE=1 SV=1
C03G009840.1	-1.25969	2.25946	3.54041e-06	7.42848e-06	DOWN	117	KOG1151	1.91e-60	199	Signal transduction mechanisms	GO:0010258(NADH dehydrogenase complex (plastoquinone) assembly)	-	-	-	XP_013731327.1	7.3e-59	231.5	XP_013731327.1 uncharacterized protein BNAA03G08160D [Brassica napus]	-	-	-	-
A10G004730.1	-1.25962	4.43395	7.33831e-12	2.35371e-11	DOWN	395	-	-	-	-	GO:0006353(DNA-templated transcription, termination)	-	-	-	XP_013730579.1	9.8e-148	528.5	XP_013730579.1 rho-N domain-containing protein 1, chloroplastic-like [Brassica napus]	Q94K75|RHON1_ARATH	1.48e-152	439	Rho-N domain-containing protein 1, chloroplastic OS=Arabidopsis thaliana OX=3702 GN=RHON1 PE=1 SV=1
A02G005380.1	-1.25949	3.29046	1.05185e-13	3.75192e-13	DOWN	864	KOG1337	0	694	General function prediction only	-	-	-	K12177 COPS3, CSN3; COP9 signalosome complex subunit 3	VDD19637.1	0	1473.8	VDD19637.1 unnamed protein product [Brassica rapa]	Q8W575|CSN3_ARATH	0	709	COP9 signalosome complex subunit 3 OS=Arabidopsis thaliana OX=3702 GN=CSN3 PE=1 SV=2
C05G033950.1	-1.25916	1.3826	2.08e-07	4.8581e-07	DOWN	614	KOG1237	0	1135	Amino acid transport and metabolism	GO:0055085(transmembrane transport)	GO:0016020(membrane)	GO:0022857(transmembrane transporter activity)	K14638 SLC15A3_4, PHT; solute carrier family 15 (peptide/histidine transporter), member 3/4	XP_013586299.1	0	1211.4	XP_013586299.1 PREDICTED: protein NRT1/ PTR FAMILY 7.3 [Brassica oleracea var. oleracea]	Q9LQL2|PTR14_ARATH	0	1153	Protein NRT1/ PTR FAMILY 7.3 OS=Arabidopsis thaliana OX=3702 GN=NPF7.3 PE=1 SV=2
A10G025280.1	-1.25915	4.07339	3.64955e-14	1.33493e-13	DOWN	754	KOG1310	0	1426	General function prediction only	-	-	GO:0005515(protein binding)	K11807 WDTC1, DCAF9; WD and tetratricopeptide repeats protein 1	XP_013668110.1	0	1502.6	XP_013668110.1 WD and tetratricopeptide repeats protein 1-like [Brassica napus]	Q80ZK9|WDTC1_MOUSE	8.38e-55	203	WD and tetratricopeptide repeats protein 1 OS=Mus musculus OX=10090 GN=Wdtc1 PE=1 SV=1
C07G051530.1	-1.2591	1.79626	4.97492e-06	1.02964e-05	DOWN	208	KOG3420	4.72e-80	236	Translation, ribosomal structure and biogenesis	-	-	GO:0008168(methyltransferase activity)	K24418 METTL5; rRNA N6-adenosine-methyltransferase METTL5	XP_013596059.1	3.1e-113	412.9	XP_013596059.1 PREDICTED: methyltransferase-like protein 5 [Brassica oleracea var. oleracea]	Q8K1A0|METL5_MOUSE	3.58e-73	223	Methyltransferase-like protein 5 OS=Mus musculus OX=10090 GN=Mettl5 PE=2 SV=2
C03G000270.1	-1.25883	7.1254	2.48852e-20	1.22514e-19	DOWN	519	-	-	-	-	-	-	-	-	VDC78195.1	4.1e-295	1018.5	VDC78195.1 unnamed protein product [Brassica rapa]	Q7Y1W1|TIC56_ARATH	0	898	Protein TIC 56, chloroplastic OS=Arabidopsis thaliana OX=3702 GN=TIC56 PE=1 SV=1
C02G042180.1	-1.25882	3.37678	6.48812e-08	1.57971e-07	DOWN	374	-	-	-	-	GO:0006952(defense response)	-	GO:0043531(ADP binding)	-	CDY65474.1	1.5e-211	740.3	CDY65474.1 BnaC02g46990D [Brassica napus]	Q9FHI7|DRL35_ARATH	9.25e-142	409	Probable disease resistance protein At5g45490 OS=Arabidopsis thaliana OX=3702 GN=At5g45490 PE=2 SV=1
C08G019950.1	-1.25873	4.87605	1.0237e-14	3.86884e-14	DOWN	338	-	-	-	-	-	-	-	-	XP_013657342.1	4e-166	589.3	XP_013657342.1 uncharacterized protein BNAC03G56720D [Brassica napus]	Q8G4L4|SPEE_BIFLO	4.06e-06	52	Probable polyamine aminopropyl transferase OS=Bifidobacterium longum (strain NCC 2705) OX=206672 GN=speE PE=3 SV=1
A05G029990.1	-1.25854	5.37961	2.61618e-16	1.07041e-15	DOWN	333	-	-	-	-	GO:0006221(pyrimidine nucleotide biosynthetic process)	GO:0005737(cytoplasm)	GO:0033862(UMP kinase activity)	K09903 pyrH; uridylate kinase [EC:2.7.4.22]	XP_013712097.1	1.7e-177	627.1	XP_013712097.1 uncharacterized protein LOC106415845 [Brassica napus]	Q10Y48|PYRH_TRIEI	1.26e-111	327	Uridylate kinase OS=Trichodesmium erythraeum (strain IMS101) OX=203124 GN=pyrH PE=3 SV=1
C07G014890.1	-1.25839	2.50401	2.03206e-07	4.75138e-07	DOWN	1000	KOG3707	0	1852	Function unknown	-	-	-	-	XP_013672373.1	0	1998.4	XP_013672373.1 protein FAM91A1-like [Brassica napus]	Q658Y4|F91A1_HUMAN	1.39e-81	286	Protein FAM91A1 OS=Homo sapiens OX=9606 GN=FAM91A1 PE=1 SV=3
A07G036340.1	-1.25824	3.12648	9.63085e-08	2.31021e-07	DOWN	1078	KOG0667	0	1608	General function prediction only	GO:0006468(protein phosphorylation)	-	GO:0004672(protein kinase activity),GO:0005524(ATP binding)	-	XP_013649643.1	0	1991.1	XP_013649643.1 uncharacterized protein LOC106354284 [Brassica napus]	Q09690|POM1_SCHPO	3.08e-63	237	DYRK-family kinase pom1 OS=Schizosaccharomyces pombe (strain 972 / ATCC 24843) OX=284812 GN=pom1 PE=1 SV=1
C08G038370.1	-1.25822	2.30511	8.15399e-07	1.81021e-06	DOWN	464	KOG0326	0	891	RNA processing and modification	-	-	GO:0003676(nucleic acid binding),GO:0005524(ATP binding)	K12614 DDX6, RCK, DHH1; ATP-dependent RNA helicase DDX6/DHH1 [EC:3.6.4.13]	XP_013600086.1	9.7e-272	940.6	XP_013600086.1 PREDICTED: DEAD-box ATP-dependent RNA helicase 12 isoform X3 [Brassica oleracea var. oleracea]	Q9M2E0|RH12_ARATH	0	891	DEAD-box ATP-dependent RNA helicase 12 OS=Arabidopsis thaliana OX=3702 GN=RH12 PE=2 SV=1
C02G022370.1	-1.25765	2.49883	4.48521e-09	1.19467e-08	DOWN	1115	-	-	-	-	GO:0006997(nucleus organization)	GO:0005634(nucleus)	-	-	XP_013676364.1	0	1199.1	XP_013676364.1 protein CROWDED NUCLEI 1-like isoform X1 [Brassica napus]	F4HRT5|CRWN1_ARATH	0	1710	Protein CROWDED NUCLEI 1 OS=Arabidopsis thaliana OX=3702 GN=CRWN1 PE=1 SV=1
C03G032160.1	-1.25749	3.32372	1.23729e-09	3.43296e-09	DOWN	586	KOG1947	0	1006	General function prediction only	-	-	GO:0005515(protein binding)	K14485 TIR1; transport inhibitor response 1	CDY53774.1	0	1176	CDY53774.1 BnaC03g73110D [Brassica napus]	Q9ZR12|GRH1_ARATH	0	1006	GRR1-like protein 1 OS=Arabidopsis thaliana OX=3702 GN=GRH1 PE=1 SV=1
C09G039190.1	-1.25721	2.94665	2.66218e-09	7.2217e-09	DOWN	238	KOG2914	4.11e-156	433	General function prediction only	-	-	GO:0016791(phosphatase activity)	K24189 GPP; (DL)-glycerol-3-phosphatase [EC:3.1.3.21]	XP_013698321.1	3.7e-134	482.6	XP_013698321.1 (DL)-glycerol-3-phosphatase 2-like [Brassica napus]	Q8VZP1|GPP2_ARATH	5.64e-167	462	(DL)-glycerol-3-phosphatase 2 OS=Arabidopsis thaliana OX=3702 GN=GPP2 PE=1 SV=1
A04G025300.1	-1.25695	2.02446	5.95773e-08	1.45474e-07	DOWN	248	KOG4478	4.46e-131	371	Function unknown	-	-	-	-	VDD14962.1	1.8e-131	473.8	VDD14962.1 unnamed protein product [Brassica rapa]	-	-	-	-
C01G043700.1	-1.25664	5.41604	1.09199e-08	2.82795e-08	DOWN	146	KOG1753	7.05e-99	281	Translation, ribosomal structure and biogenesis	GO:0006412(translation)	GO:0005840(ribosome)	GO:0003735(structural constituent of ribosome)	K02960 RP-S16e, RPS16; small subunit ribosomal protein S16e	XP_013660585.1	3.9e-78	295.8	XP_013660585.1 40S ribosomal protein S16-3 [Brassica napus]	Q42340|RS163_ARATH	2.99e-98	281	40S ribosomal protein S16-3 OS=Arabidopsis thaliana OX=3702 GN=RPS16C PE=2 SV=1
C03G039480.1	-1.25645	3.86701	4.62355e-15	1.78111e-14	DOWN	236	-	-	-	-	-	-	GO:0003677(DNA binding),GO:0003700(DNA-binding transcription factor activity)	-	VDC93297.1	1.8e-136	490.3	VDC93297.1 unnamed protein product [Brassica oleracea]	Q8RYD3|Y3158_ARATH	8.39e-122	349	B3 domain-containing protein At3g11580 OS=Arabidopsis thaliana OX=3702 GN=ARF32 PE=2 SV=1
A02G033380.1	-1.25633	3.91103	1.48607e-14	5.5621e-14	DOWN	386	KOG0711	0	702	Coenzyme transport and metabolism	GO:0008299(isoprenoid biosynthetic process)	-	GO:0016765(transferase activity, transferring alkyl or aryl (other than methyl) groups)	K00787 FDPS; farnesyl diphosphate synthase [EC:2.5.1.1 2.5.1.10]	XP_013751942.1	5.7e-217	758.4	XP_013751942.1 farnesyl pyrophosphate synthase 2-like [Brassica napus]	Q09152|FPPS1_ARATH	0	702	Farnesyl pyrophosphate synthase 1, mitochondrial OS=Arabidopsis thaliana OX=3702 GN=FPS1 PE=2 SV=2
A07G023100.1	-1.25626	8.44973	7.19067e-18	3.17693e-17	DOWN	1060	KOG0496	0	1161	Carbohydrate transport and metabolism	GO:0005975(carbohydrate metabolic process)	-	GO:0004553(hydrolase activity, hydrolyzing O-glycosyl compounds),GO:0030246(carbohydrate binding)	-	VDC99777.1	0	2231.4	VDC99777.1 unnamed protein product [Brassica rapa]	Q9C6W4|BGA15_ARATH	0	1330	Beta-galactosidase 15 OS=Arabidopsis thaliana OX=3702 GN=BGAL15 PE=2 SV=1
A02G032760.1	-1.25606	2.83584	8.16247e-11	2.45707e-10	DOWN	257	-	-	-	-	-	-	-	-	VDC90989.1	1.7e-137	493.8	VDC90989.1 unnamed protein product [Brassica rapa]	Q6NKS4|LIL32_ARATH	1.06e-141	400	Light-harvesting complex-like protein 3 isotype 2, chloroplastic OS=Arabidopsis thaliana OX=3702 GN=LIL3.2 PE=1 SV=1
C05G053350.1	-1.25594	5.99748	1.71353e-11	5.3782e-11	DOWN	561	KOG0029	0	1078	Secondary metabolites biosynthesis, transport and catabolism	GO:0016117(carotenoid biosynthetic process)	-	GO:0016719(carotene 7,8-desaturase activity),GO:0016491(oxidoreductase activity)	K00514 ZDS, crtQ; zeta-carotene desaturase [EC:1.3.5.6]	XP_022559356.1	0	1135.9	XP_022559356.1 zeta-carotene desaturase, chloroplastic/chromoplastic [Brassica napus]	Q38893|ZDS_ARATH	0	1078	Zeta-carotene desaturase, chloroplastic/chromoplastic OS=Arabidopsis thaliana OX=3702 GN=ZDS1 PE=1 SV=3
C03G059040.1	-1.25576	1.73846	1.00633e-05	2.025e-05	DOWN	1006	-	-	-	-	-	-	GO:0046872(metal ion binding)	-	VDC96432.1	0	1937.5	VDC96432.1 unnamed protein product [Brassica oleracea]	Q947D2|PRAF1_ARATH	7.67e-170	529	PH, RCC1 and FYVE domains-containing protein 1 OS=Arabidopsis thaliana OX=3702 GN=PRAF1 PE=1 SV=1
C05G021340.1	-1.25555	1.4857	1.87513e-06	4.03751e-06	DOWN	606	KOG4467	0	864	Function unknown	-	-	-	-	XP_013698043.1	2.7e-306	1055.8	XP_013698043.1 uncharacterized protein BNAC05G18480D isoform X1 [Brassica napus]	A0JMW6|T214A_XENLA	6.92e-09	62.4	Transmembrane protein 214-A OS=Xenopus laevis OX=8355 GN=tmem214-a PE=2 SV=1
A10G009100.1	-1.25553	5.62842	1.35311e-17	5.91269e-17	DOWN	628	KOG0625	0	1176	Carbohydrate transport and metabolism	GO:0005975(carbohydrate metabolic process),GO:0071704(organic substance metabolic process)	-	GO:0016868(intramolecular transferase activity, phosphotransferases),GO:0004614(phosphoglucomutase activity)	K01835 pgm; phosphoglucomutase [EC:5.4.2.2]	XP_009107139.1	0	1233.8	XP_009107139.1 PREDICTED: phosphoglucomutase, chloroplastic [Brassica rapa]	Q9SMM0|PGMP_BRANA	0	1250	Phosphoglucomutase, chloroplastic OS=Brassica napus OX=3708 GN=PGMP PE=2 SV=1
A09G046930.1	-1.25531	1.68552	1.20331e-06	2.63478e-06	DOWN	209	-	-	-	-	-	-	-	-	CDY70148.1	5.6e-94	349	CDY70148.1 BnaAnng32750D [Brassica napus]	-	-	-	-
A09G067280.1	-1.25531	5.36016	4.72599e-07	1.07131e-06	DOWN	224	KOG3254	2.14e-153	426	Translation, ribosomal structure and biogenesis	GO:0006412(translation)	GO:0005840(ribosome)	GO:0003735(structural constituent of ribosome),GO:0019843(rRNA binding)	K02933 RP-L6, MRPL6, rplF; large subunit ribosomal protein L6	XP_013664805.1	2.2e-120	436.8	XP_013664805.1 50S ribosomal protein L6, chloroplastic [Brassica napus]	O23049|RK6_ARATH	9.08e-153	426	50S ribosomal protein L6, chloroplastic OS=Arabidopsis thaliana OX=3702 GN=RPL6 PE=2 SV=1
C04G039180.1	-1.25512	2.46932	1.4278e-07	3.379e-07	DOWN	1149	KOG0519	0	1857	Signal transduction mechanisms	GO:0007165(signal transduction),GO:0016310(phosphorylation),GO:0000160(phosphorelay signal transduction system)	-	GO:0000155(phosphorelay sensor kinase activity),GO:0016772(transferase activity, transferring phosphorus-containing groups)	K14489 AHK2_3_4; arabidopsis histidine kinase 2/3/4 (cytokinin receptor) [EC:2.7.13.3]	NP_001302632.1	0	2177.5	NP_001302632.1 histidine kinase 2 [Brassica napus]	Q9C5U2|AHK2_ARATH	0	1867	Histidine kinase 2 OS=Arabidopsis thaliana OX=3702 GN=AHK2 PE=1 SV=1
A05G015740.1	-1.25476	1.48644	1.82465e-05	3.58453e-05	DOWN	299	KOG0169	1.18e-24	104	Signal transduction mechanisms	GO:0035556(intracellular signal transduction)	-	-	-	VDC70824.1	3.3e-140	503.1	VDC70824.1 unnamed protein product [Brassica rapa]	Q9STZ3|PLCD8_ARATH	4.99e-24	104	Phosphoinositide phospholipase C 8 OS=Arabidopsis thaliana OX=3702 GN=PLC8 PE=2 SV=1
A07G038870.1	-1.25458	1.17896	6.38389e-07	1.43066e-06	DOWN	372	KOG2744	0	551	Transcription	GO:0006357(regulation of transcription by RNA polymerase II)	-	GO:0003677(DNA binding)	-	XP_013717957.1	1.5e-214	750.4	XP_013717957.1 AT-rich interactive domain-containing protein 5 isoform X1 [Brassica napus]	Q0WNR6|ARID5_ARATH	0	619	AT-rich interactive domain-containing protein 5 OS=Arabidopsis thaliana OX=3702 GN=ARID5 PE=1 SV=1
C04G057920.1	-1.25446	1.07392	5.20548e-07	1.17693e-06	DOWN	570	KOG1286	0	1068	Amino acid transport and metabolism	GO:0055085(transmembrane transport)	GO:0016020(membrane)	GO:0022857(transmembrane transporter activity)	-	RQL92858.1	0	1097	RQL92858.1 hypothetical protein DY000_00019110 [Brassica cretica]	O64759|CAAT5_ARATH	0	1068	Cationic amino acid transporter 5 OS=Arabidopsis thaliana OX=3702 GN=CAT5 PE=1 SV=1
A09G054430.1	-1.25409	3.39156	3.81415e-10	1.09925e-09	DOWN	265	-	-	-	-	-	-	-	-	RID47687.1	2.6e-144	516.5	RID47687.1 hypothetical protein BRARA_I04263 [Brassica rapa]	O32107|YUID_BACSU	2.64e-25	100	Uncharacterized membrane protein YuiD OS=Bacillus subtilis (strain 168) OX=224308 GN=yuiD PE=4 SV=1
A04G031080.1	-1.25394	1.95406	1.06057e-07	2.53526e-07	DOWN	723	KOG1187	0	939	Signal transduction mechanisms	GO:0006468(protein phosphorylation)	-	GO:0004672(protein kinase activity),GO:0005524(ATP binding)	-	XP_022575369.1	1.8e-277	960.3	XP_022575369.1 receptor-like serine/threonine-protein kinase At2g45590 [Brassica napus]	O64639|Y2559_ARATH	0	939	Receptor-like serine/threonine-protein kinase At2g45590 OS=Arabidopsis thaliana OX=3702 GN=At2g45590 PE=2 SV=1
A02G033070.1	-1.2539	2.73231	2.48095e-09	6.74785e-09	DOWN	283	-	-	-	-	-	-	-	-	XP_009128964.1	4.2e-153	545.8	XP_009128964.1 PREDICTED: uncharacterized protein LOC103853806 [Brassica rapa]	-	-	-	-
A03G024780.1	-1.25384	3.27381	1.21508e-05	2.42852e-05	DOWN	821	-	-	-	-	-	-	-	-	XP_013736507.1	0	1499.2	XP_013736507.1 uncharacterized protein BNAANNG10980D [Brassica napus]	-	-	-	-
C01G005360.1	-1.25374	1.83333	4.67753e-07	1.06082e-06	DOWN	846	KOG1950	0	634	Carbohydrate transport and metabolism	GO:0015031(protein transport),GO:0009834(plant-type secondary cell wall biogenesis),GO:0045492(xylan biosynthetic process)	GO:0005794(Golgi apparatus)	GO:0015020(glucuronosyltransferase activity),GO:0016757(glycosyltransferase activity)	K20890 GUX; xylan alpha-glucuronosyltransferase [EC:2.4.1.-]	XP_013664219.1	0	1211.4	XP_013664219.1 UDP-glucuronate:xylan alpha-glucuronosyltransferase 2 isoform X1 [Brassica napus]	Q8GWW4|GUX2_ARATH	0	1102	UDP-glucuronate:xylan alpha-glucuronosyltransferase 2 OS=Arabidopsis thaliana OX=3702 GN=GUX2 PE=2 SV=1
C04G016210.1	-1.25362	2.27813	1.23784e-06	2.70703e-06	DOWN	449	KOG0304	5.33e-126	367	RNA processing and modification	GO:0006412(translation)	GO:0030014(CCR4-NOT complex),GO:0005840(ribosome)	GO:0004535(poly(A)-specific ribonuclease activity),GO:0003676(nucleic acid binding),GO:0003735(structural constituent of ribosome)	K12581 CNOT7_8, CAF1, POP2; CCR4-NOT transcription complex subunit 7/8	CDY12236.1	9.8e-237	824.3	CDY12236.1 BnaC04g12660D [Brassica napus]	Q9SKZ2|CAF1G_ARATH	1.25e-131	383	Probable CCR4-associated factor 1 homolog 7 OS=Arabidopsis thaliana OX=3702 GN=CAF1-7 PE=2 SV=2
A09G038270.1	-1.25337	3.09142	1.17422e-11	3.72109e-11	DOWN	1221	KOG1177	0	964	Lipid transport and metabolism	-	-	-	-	RID46120.1	0	1124.4	RID46120.1 hypothetical protein BRARA_I02802 [Brassica rapa]	Q8VYJ1|MENE_ARATH	0	980	2-succinylbenzoate--CoA ligase, chloroplastic/peroxisomal OS=Arabidopsis thaliana OX=3702 GN=AAE14 PE=1 SV=1
A06G015350.1	-1.2531	3.08566	3.34234e-11	1.02956e-10	DOWN	350	-	-	-	-	-	GO:0043190(ATP-binding cassette (ABC) transporter complex)	-	-	XP_013641853.1	7.2e-195	684.9	XP_013641853.1 protein TRIGALACTOSYLDIACYLGLYCEROL 1, chloroplastic-like isoform X1 [Brassica napus]	Q8L4R0|TGD1_ARATH	0	632	Protein TRIGALACTOSYLDIACYLGLYCEROL 1, chloroplastic OS=Arabidopsis thaliana OX=3702 GN=TGD1 PE=1 SV=1
C04G056520.1	-1.25306	4.94155	1.19197e-08	3.0786e-08	DOWN	166	-	-	-	-	-	-	-	-	XP_013672725.1	5.3e-87	325.5	XP_013672725.1 uncharacterized protein BNAC04G43590D [Brassica napus]	-	-	-	-
A02G023470.1	-1.25303	3.00361	2.39194e-08	6.03079e-08	DOWN	541	KOG1263	0	1017	Secondary metabolites biosynthesis, transport and catabolism	-	-	GO:0005507(copper ion binding),GO:0016491(oxidoreductase activity)	-	RID75197.1	0	1117.4	RID75197.1 hypothetical protein BRARA_B02254 [Brassica rapa]	Q00624|ASOL_BRANA	0	586	L-ascorbate oxidase homolog OS=Brassica napus OX=3708 GN=Bp10 PE=2 SV=1
A06G031490.1	-1.25302	2.01966	3.46256e-09	9.30283e-09	DOWN	281	KOG0846	0	517	Translation, ribosomal structure and biogenesis	GO:0006412(translation)	GO:0015934(large ribosomal subunit)	GO:0003735(structural constituent of ribosome)	K02876 RP-L15, MRPL15, rplO; large subunit ribosomal protein L15	XP_013643124.1	1.8e-151	540.4	XP_013643124.1 uncharacterized protein LOC106348027 [Brassica napus]	A9H3K5|RL15_GLUDA	1.2e-37	133	50S ribosomal protein L15 OS=Gluconacetobacter diazotrophicus (strain ATCC 49037 / DSM 5601 / PAl5) OX=272568 GN=rplO PE=3 SV=1
C08G049470.1	-1.25301	3.13665	1.99057e-11	6.22655e-11	DOWN	374	-	-	-	-	-	-	GO:0005515(protein binding)	-	XP_013711175.1	1.5e-227	793.5	XP_013711175.1 F-box protein At2g32560 [Brassica napus]	Q8RY82|FB121_ARATH	0	597	F-box protein At2g32560 OS=Arabidopsis thaliana OX=3702 GN=At2g32560 PE=2 SV=1
A09G002270.1	-1.25299	3.84045	1.2668e-12	4.25542e-12	DOWN	161	-	-	-	-	-	-	-	-	CDY21914.1	4.8e-85	318.9	CDY21914.1 BnaC09g00200D [Brassica napus]	-	-	-	-
A09G005070.1	-1.25298	4.98952	3.78743e-07	8.65649e-07	DOWN	141	-	-	-	-	GO:0015031(protein transport),GO:0043953(protein transport by the Tat complex)	GO:0016021(integral component of membrane)	-	K03116 tatA; sec-independent protein translocase protein TatA	XP_009111899.1	6.3e-65	251.9	XP_009111899.1 PREDICTED: sec-independent protein translocase protein TATA, chloroplastic-like [Brassica rapa]	Q9LKU2|TATA_ARATH	6.35e-63	192	Sec-independent protein translocase protein TATA, chloroplastic OS=Arabidopsis thaliana OX=3702 GN=TATA PE=1 SV=1
A02G002660.1	-1.25225	5.6134	7.7246e-16	3.09557e-15	DOWN	380	KOG2892	0	701	Coenzyme transport and metabolism	GO:0033014(tetrapyrrole biosynthetic process)	-	GO:0004418(hydroxymethylbilane synthase activity)	K01749 hemC, HMBS; hydroxymethylbilane synthase [EC:2.5.1.61]	XP_022554016.1	7.5e-214	748	XP_022554016.1 porphobilinogen deaminase, chloroplastic-like [Brassica napus]	Q43316|HEM3_ARATH	0	701	Porphobilinogen deaminase, chloroplastic OS=Arabidopsis thaliana OX=3702 GN=HEMC PE=1 SV=1
C01G003940.1	-1.25209	3.98115	6.54868e-11	1.98315e-10	DOWN	689	KOG1187	0	716	Signal transduction mechanisms	GO:0006468(protein phosphorylation)	-	GO:0003924(GTPase activity),GO:0005525(GTP binding),GO:0004672(protein kinase activity),GO:0005524(ATP binding)	-	XP_013611357.1	8.4e-264	914.8	XP_013611357.1 PREDICTED: LOW QUALITY PROTEIN: probable receptor-like serine/threonine-protein kinase At5g57670 [Brassica oleracea var. oleracea]	Q38912|RAC3_ARATH	9.19e-122	363	Rac-like GTP-binding protein ARAC3 OS=Arabidopsis thaliana OX=3702 GN=ARAC3 PE=1 SV=1
A09G015990.1	-1.25205	5.82684	1.33647e-07	3.1724e-07	DOWN	216	-	-	-	-	-	-	-	-	XP_013644433.1	5.4e-15	86.7	XP_013644433.1 fibrous sheath CABYR-binding protein [Brassica napus]	-	-	-	-
C01G025980.1	-1.2519	3.4165	8.84878e-14	3.17018e-13	DOWN	828	KOG1801	0	796	RNA processing and modification	-	-	GO:0004386(helicase activity)	-	VDD50286.1	0	1622.8	VDD50286.1 unnamed protein product [Brassica oleracea]	B6SFA4|MAA3_ARATH	0	1387	Probable helicase MAGATAMA 3 OS=Arabidopsis thaliana OX=3702 GN=MAA3 PE=2 SV=1
C07G045410.1	-1.25178	2.99238	2.94323e-09	7.95534e-09	DOWN	455	-	-	-	-	-	-	-	-	VDD39930.1	3.5e-242	842.4	VDD39930.1 unnamed protein product [Brassica oleracea]	-	-	-	-
A03G018660.1	-1.25162	5.56835	5.47111e-17	2.31421e-16	DOWN	488	KOG1603	6.16e-31	127	Inorganic ion transport and metabolism	-	-	GO:0046872(metal ion binding)	-	XP_009134815.1	4.4e-57	227.6	XP_009134815.1 PREDICTED: RNA-binding protein cabeza-like [Brassica rapa]	Q0WV37|HIP34_ARATH	4.51e-45	169	Heavy metal-associated isoprenylated plant protein 34 OS=Arabidopsis thaliana OX=3702 GN=HIPP34 PE=2 SV=1
C04G026930.1	-1.25144	6.44587	3.92994e-13	1.35837e-12	DOWN	274	KOG4759	3.12e-156	437	Translation, ribosomal structure and biogenesis	GO:0006412(translation)	-	-	K02838 frr, MRRF, RRF; ribosome recycling factor	XP_013692664.1	1.4e-140	504.2	XP_013692664.1 ribosome-recycling factor, chloroplastic-like isoform X2 [Brassica napus]	Q9M1X0|RRFC_ARATH	4.82e-163	456	Ribosome-recycling factor, chloroplastic OS=Arabidopsis thaliana OX=3702 GN=RRF PE=2 SV=2
A06G007400.1	-1.25087	4.76942	6.99633e-14	2.52039e-13	DOWN	181	-	-	-	-	GO:0010468(regulation of gene expression)	-	-	-	XP_009148383.1	6.1e-97	358.6	XP_009148383.1 PREDICTED: uncharacterized protein LOC103871831 [Brassica rapa]	Q9XIK0|PRIN2_ARATH	9.37e-105	301	Protein PLASTID REDOX INSENSITIVE 2, chloroplastic OS=Arabidopsis thaliana OX=3702 GN=PRIN2 PE=1 SV=1
C05G006160.1	-1.25067	4.37639	1.72588e-14	6.44064e-14	DOWN	412	-	-	-	-	GO:0006633(fatty acid biosynthetic process)	-	GO:0016297(acyl-[acyl-carrier-protein] hydrolase activity),GO:0016790(thiolester hydrolase activity)	K10781 FATB; fatty acyl-ACP thioesterase B [EC:3.1.2.14 3.1.2.21]	VDD41874.1	2.8e-238	829.3	VDD41874.1 unnamed protein product, partial [Brassica oleracea]	Q9SJE2|FATB_ARATH	0	744	Palmitoyl-acyl carrier protein thioesterase, chloroplastic OS=Arabidopsis thaliana OX=3702 GN=FATB PE=1 SV=1
A06G037140.1	-1.25063	2.43141	4.09477e-09	1.09344e-08	DOWN	1059	KOG4197	0	1782	General function prediction only	-	-	GO:0005515(protein binding)	-	XP_013706912.1	1.1e-227	795.4	XP_013706912.1 pentatricopeptide repeat-containing protein At5g27270-like isoform X2 [Brassica napus]	O04647|PP399_ARATH	0	1782	Pentatricopeptide repeat-containing protein At5g27270 OS=Arabidopsis thaliana OX=3702 GN=EMB976 PE=2 SV=2
C05G046250.1	-1.25061	4.33114	4.76309e-16	1.92673e-15	DOWN	237	-	-	-	-	-	-	-	-	XP_013586574.1	1.1e-130	471.1	XP_013586574.1 PREDICTED: protein Iojap, chloroplastic-like [Brassica oleracea var. oleracea]	Q9LDY9|IOJAC_ARATH	2.2e-133	378	Protein Iojap, chloroplastic OS=Arabidopsis thaliana OX=3702 GN=IJ PE=2 SV=1
C01G011070.1	-1.25046	2.42157	6.89108e-07	1.53925e-06	DOWN	140	-	-	-	-	-	-	-	K07466 RFA1, RPA1, rpa; replication factor A1	XP_013734702.1	3.7e-73	279.3	XP_013734702.1 uncharacterized protein At4g28440-like [Brassica napus]	O49453|Y4844_ARATH	6.03e-86	250	Uncharacterized protein At4g28440 OS=Arabidopsis thaliana OX=3702 GN=At4g28440 PE=1 SV=1
A08G024250.1	-1.25044	4.1915	7.58428e-16	3.04155e-15	DOWN	358	-	-	-	-	GO:0006355(regulation of transcription, DNA-templated)	-	GO:0003677(DNA binding),GO:0003700(DNA-binding transcription factor activity)	K09287 RAV; RAV-like factor	RID51456.1	2.4e-185	653.3	RID51456.1 hypothetical protein BRARA_H02115 [Brassica rapa]	Q9C6M5|RAVL1_ARATH	0	541	AP2/ERF and B3 domain-containing transcription repressor TEM1 OS=Arabidopsis thaliana OX=3702 GN=TEM1 PE=1 SV=1
C02G024620.1	-1.24994	4.67813	1.38866e-16	5.75292e-16	DOWN	424	KOG0370	0	802	General function prediction only	GO:0006207('de novo' pyrimidine nucleobase biosynthetic process),GO:0006541(glutamine metabolic process)	-	GO:0004088(carbamoyl-phosphate synthase (glutamine-hydrolyzing) activity)	K01956 carA, CPA1; carbamoyl-phosphate synthase small subunit [EC:6.3.5.5]	CDY28563.1	1.6e-249	866.7	CDY28563.1 BnaC02g19320D [Brassica napus]	Q9LVW7|CARA_ARATH	0	803	Carbamoyl-phosphate synthase small chain, chloroplastic OS=Arabidopsis thaliana OX=3702 GN=CARA PE=1 SV=1
C02G022180.1	-1.2499	2.51377	1.72359e-10	5.0789e-10	DOWN	247	-	-	-	-	-	-	-	-	XP_013676374.1	8.3e-129	464.9	XP_013676374.1 protein ABA DEFICIENT 4, chloroplastic [Brassica napus]	Q8LFP9|ABA4_ARATH	1.84e-118	340	Protein ABA DEFICIENT 4, chloroplastic OS=Arabidopsis thaliana OX=3702 GN=ABA4 PE=2 SV=1
C03G014220.1	-1.24969	1.84309	3.46206e-07	7.94028e-07	DOWN	170	KOG2825	1.55e-29	112	Inorganic ion transport and metabolism	-	-	GO:0005524(ATP binding),GO:0016887(ATP hydrolysis activity)	K01551 arsA, ASNA1, GET3; arsenite/tail-anchored protein-transporting ATPase [EC:7.3.2.7 7.3.-.-]	CDY19026.1	3.4e-49	199.9	CDY19026.1 BnaC01g20420D [Brassica napus]	A8JGB0|ASNA1_CHLRE	9.93e-08	53.9	ATPase ARSA1 OS=Chlamydomonas reinhardtii OX=3055 GN=ARSA1 PE=1 SV=2
C03G045420.1	-1.24963	2.10282	1.42427e-08	3.6549e-08	DOWN	408	KOG2835	0	771	Nucleotide transport and metabolism	-	-	-	K01923 purC; phosphoribosylaminoimidazole-succinocarboxamide synthase [EC:6.3.2.6]	VDC94087.1	3.2e-234	815.8	VDC94087.1 unnamed protein product [Brassica oleracea]	P38025|PUR7_ARATH	0	771	Phosphoribosylaminoimidazole-succinocarboxamide synthase, chloroplastic OS=Arabidopsis thaliana OX=3702 GN=PUR7 PE=2 SV=2
A07G037080.1	-1.24936	1.50745	7.97905e-06	1.62085e-05	DOWN	795	KOG1075	0	1362	General function prediction only	GO:0006397(mRNA processing)	-	-	-	XP_013649757.1	0	1578.9	XP_013649757.1 nuclear intron maturase 4, mitochondrial-like [Brassica napus]	Q9CA78|NMAT4_ARATH	0	1387	Nuclear intron maturase 4, mitochondrial OS=Arabidopsis thaliana OX=3702 GN=NMAT4 PE=3 SV=2
A09G054100.1	-1.24933	5.48199	5.83945e-17	2.466e-16	DOWN	335	KOG1252	0	586	Amino acid transport and metabolism	GO:0006535(cysteine biosynthetic process from serine)	-	GO:0004124(cysteine synthase activity)	K13034 ATCYSC1; L-3-cyanoalanine synthase/ cysteine synthase [EC:2.5.1.47 4.4.1.9]	XP_013711813.1	8.8e-182	641.3	XP_013711813.1 bifunctional L-3-cyanoalanine synthase/cysteine synthase C1, mitochondrial-like [Brassica napus]	Q9S757|CYSC1_ARATH	0	586	Bifunctional L-3-cyanoalanine synthase/cysteine synthase C1, mitochondrial OS=Arabidopsis thaliana OX=3702 GN=CYSC1 PE=1 SV=1
A08G019210.1	-1.2493	5.63301	1.82997e-07	4.29429e-07	DOWN	305	KOG0102	0	569	Posttranslational modification, protein turnover, chaperones	-	-	GO:0005524(ATP binding),GO:0140662(ATP-dependent protein folding chaperone)	K03283 HSPA1s; heat shock 70kDa protein 1/2/6/8	XP_009109254.1	4.4e-164	582.4	XP_009109254.1 PREDICTED: heat shock 70 kDa protein 6, chloroplastic-like [Brassica rapa]	Q9STW6|HSP7F_ARATH	0	569	Heat shock 70 kDa protein 6, chloroplastic OS=Arabidopsis thaliana OX=3702 GN=HSP70-6 PE=1 SV=1
C08G019690.1	-1.24929	2.27373	1.41925e-05	2.81843e-05	DOWN	184	-	-	-	-	-	-	-	-	XP_013657316.1	4.5e-47	193	XP_013657316.1 histone H2A.Z-specific chaperone CHZ1 [Brassica napus]	-	-	-	-
A07G038370.1	-1.24904	9.2021	2.71714e-15	1.05813e-14	DOWN	306	KOG0907	0	535	Posttranslational modification, protein turnover, chaperones	-	-	GO:0016671(oxidoreductase activity, acting on a sulfur group of donors, disulfide as acceptor)	-	XP_009106259.1	2.2e-171	606.7	XP_009106259.1 PREDICTED: thioredoxin-like protein CDSP32, chloroplastic [Brassica rapa]	Q9SGS4|CDSP_ARATH	0	535	Thioredoxin-like protein CDSP32, chloroplastic OS=Arabidopsis thaliana OX=3702 GN=CDSP32 PE=1 SV=1
A04G005700.1	-1.24904	2.38172	2.82409e-05	5.45023e-05	DOWN	1143	KOG4427	0	2128	Posttranslational modification, protein turnover, chaperones	GO:0000209(protein polyubiquitination)	-	GO:0004842(ubiquitin-protein transferase activity),GO:0061630(ubiquitin protein ligase activity)	K10588 UBE3B; ubiquitin-protein ligase E3 B [EC:2.3.2.26]	VDD11182.1	0	2270.4	VDD11182.1 unnamed protein product [Brassica rapa]	Q9SCQ2|UPL7_ARATH	0	2128	E3 ubiquitin-protein ligase UPL7 OS=Arabidopsis thaliana OX=3702 GN=UPL7 PE=2 SV=1
A09G015470.1	-1.24882	2.50993	2.70671e-11	8.38431e-11	DOWN	477	KOG2552	0	672	General function prediction only	GO:0016255(attachment of GPI anchor to protein)	GO:0016021(integral component of membrane),GO:0042765(GPI-anchor transamidase complex)	-	K05293 PIGU; GPI-anchor transamidase subunit U	XP_013661590.1	4.5e-272	941.8	XP_013661590.1 phosphatidylinositol glycan anchor biosynthesis class U protein [Brassica napus]	Q8CHJ0|PIGU_CRIGR	1.43e-57	199	Phosphatidylinositol glycan anchor biosynthesis class U protein OS=Cricetulus griseus OX=10029 GN=PIGU PE=1 SV=3
A10G029110.1	-1.2488	2.43948	1.89226e-09	5.18587e-09	DOWN	443	-	-	-	-	-	-	-	-	RID42772.1	2.7e-247	859.4	RID42772.1 hypothetical protein BRARA_J02633 [Brassica rapa]	-	-	-	-
C07G032440.1	-1.24872	1.44928	2.19967e-06	4.71021e-06	DOWN	426	KOG1072	0	784	General function prediction only	-	-	GO:0005515(protein binding)	-	XP_022563091.1	8.6e-259	897.5	XP_022563091.1 kelch repeat-containing protein At3g27220 [Brassica napus]	Q9LK31|Y3272_ARATH	0	784	Kelch repeat-containing protein At3g27220 OS=Arabidopsis thaliana OX=3702 GN=At3g27220 PE=2 SV=1
A07G027210.1	-1.24846	2.32282	1.59746e-09	4.39947e-09	DOWN	383	-	-	-	-	GO:0031124(mRNA 3'-end processing)	-	-	-	XP_009104791.1	7.5e-161	572	XP_009104791.1 PREDICTED: trithorax group protein osa-like isoform X2 [Brassica rapa]	Q9M9G6|CTF64_ARATH	1.33e-08	60.1	Cleavage stimulating factor 64 OS=Arabidopsis thaliana OX=3702 GN=CSTF64 PE=1 SV=1
A10G018480.1	-1.24826	4.74836	1.76004e-11	5.52066e-11	DOWN	230	-	-	-	-	-	-	-	-	XP_013667332.1	4.7e-126	455.7	XP_013667332.1 probable plastid-lipid-associated protein 8, chloroplastic [Brassica napus]	Q941D3|PAP8_ARATH	4.8e-139	392	Probable plastid-lipid-associated protein 8, chloroplastic OS=Arabidopsis thaliana OX=3702 GN=PAP8 PE=1 SV=1
C01G019600.1	-1.24824	8.17131	4.1574e-20	2.03028e-19	DOWN	212	KOG0876	4.18e-139	389	Inorganic ion transport and metabolism	GO:0006801(superoxide metabolic process)	-	GO:0004784(superoxide dismutase activity),GO:0046872(metal ion binding)	K04564 SOD2; superoxide dismutase, Fe-Mn family [EC:1.15.1.1]	XP_009138864.1	1e-122	444.5	XP_009138864.1 PREDICTED: fibronectin type III and SPRY domain-containing protein 1 isoform X1 [Brassica rapa]	P21276|SODF1_ARATH	1.77e-138	389	Superoxide dismutase [Fe] 1, chloroplastic OS=Arabidopsis thaliana OX=3702 GN=FSD1 PE=1 SV=4
C05G019810.1	-1.24822	2.59566	4.9449e-09	1.31253e-08	DOWN	893	KOG0242	0	1491	Cytoskeleton	GO:0007018(microtubule-based movement)	-	GO:0003777(microtubule motor activity),GO:0005524(ATP binding),GO:0008017(microtubule binding)	K11498 CENPE; centromeric protein E	RQL77584.1	0	1600.5	RQL77584.1 hypothetical protein DY000_00003497 [Brassica cretica]	Q8W5R6|KN7C_ARATH	0	1513	Kinesin-like protein KIN-7C, mitochondrial OS=Arabidopsis thaliana OX=3702 GN=KIN7C PE=1 SV=1
C08G011690.1	-1.24819	2.92126	8.38961e-06	1.70113e-05	DOWN	135	KOG3418	2.78e-92	264	Translation, ribosomal structure and biogenesis	GO:0006412(translation)	GO:0005840(ribosome)	GO:0003735(structural constituent of ribosome)	K02901 RP-L27e, RPL27; large subunit ribosomal protein L27e	XP_013602346.1	1.2e-68	264.2	XP_013602346.1 PREDICTED: 60S ribosomal protein L27-3-like [Brassica oleracea var. oleracea]	P51419|RL273_ARATH	1.18e-91	264	60S ribosomal protein L27-3 OS=Arabidopsis thaliana OX=3702 GN=RPL27C PE=2 SV=2
C03G019050.1	-1.24801	10.6209	6.99025e-14	2.5184e-13	DOWN	266	-	-	-	-	GO:0009765(photosynthesis, light harvesting)	GO:0016020(membrane)	-	K08912 LHCB1; light-harvesting complex II chlorophyll a/b binding protein 1	XP_013701622.1	6.1e-154	548.5	XP_013701622.1 chlorophyll a-b binding protein 1, chloroplastic [Brassica napus]	P13851|CB21_SINAL	0	538	Chlorophyll a-b binding protein 1, chloroplastic OS=Sinapis alba OX=3728 GN=CAB1 PE=3 SV=1
C02G033580.1	-1.24798	4.9951	9.98447e-16	3.97851e-15	DOWN	406	KOG0786	0	766	Amino acid transport and metabolism	GO:0009098(leucine biosynthetic process)	-	GO:0003862(3-isopropylmalate dehydrogenase activity)	K00052 leuB, IMDH; 3-isopropylmalate dehydrogenase [EC:1.1.1.85]	CDY38681.1	7e-226	788.1	CDY38681.1 BnaC02g22980D [Brassica napus]	P29102|LEU3_BRANA	0	823	3-isopropylmalate dehydrogenase, chloroplastic OS=Brassica napus OX=3708 PE=2 SV=1
C04G045060.1	-1.24798	10.6111	8.72415e-15	3.30894e-14	DOWN	181	-	-	-	-	-	-	-	K01602 rbcS, cbbS; ribulose-bisphosphate carboxylase small chain [EC:4.1.1.39]	XP_013637401.1	4.8e-102	375.6	XP_013637401.1 PREDICTED: ribulose bisphosphate carboxylase small chain F1, chloroplastic-like [Brassica oleracea var. oleracea]	P27985|RBS2_BRANA	1.29e-132	371	Ribulose bisphosphate carboxylase small chain F1, chloroplastic OS=Brassica napus OX=3708 GN=RBCS F1 PE=3 SV=1
C05G011470.1	-1.24741	1.81077	1.96876e-06	4.2313e-06	DOWN	260	KOG3085	7.47e-156	435	General function prediction only	-	-	-	-	XP_013584139.1	1.4e-147	527.3	XP_013584139.1 PREDICTED: haloacid dehalogenase-like hydrolase domain-containing protein 3 [Brassica oleracea var. oleracea]	Q9CYW4|HDHD3_MOUSE	2.07e-26	106	Haloacid dehalogenase-like hydrolase domain-containing protein 3 OS=Mus musculus OX=10090 GN=Hdhd3 PE=1 SV=1
C09G050020.1	-1.24721	1.67365	1.62079e-05	3.20081e-05	DOWN	237	KOG0800	1.86e-133	376	Posttranslational modification, protein turnover, chaperones	-	-	-	-	XP_013720979.1	1.4e-130	470.7	XP_013720979.1 E3 ubiquitin-protein ligase At3g02290 [Brassica napus]	Q8LE94|RING3_ARATH	3.78e-101	296	E3 ubiquitin-protein ligase At3g02290 OS=Arabidopsis thaliana OX=3702 GN=At3g02290 PE=2 SV=1
C08G050290.1	-1.24714	1.27418	2.01045e-05	3.93522e-05	DOWN	220	-	-	-	-	-	-	GO:0030145(manganese ion binding)	-	XP_013646535.1	2.3e-122	443.4	XP_013646535.1 germin-like protein subfamily 1 member 1 [Brassica napus]	P92998|GL11_ARATH	2.52e-111	320	Germin-like protein subfamily 1 member 1 OS=Arabidopsis thaliana OX=3702 GN=GLP7 PE=2 SV=2
C07G046150.1	-1.24713	3.94378	7.89359e-15	3.00241e-14	DOWN	367	-	-	-	-	GO:0006260(DNA replication)	-	GO:0003697(single-stranded DNA binding)	-	XP_013599244.1	1.6e-173	614	XP_013599244.1 PREDICTED: protein OSB2, chloroplastic [Brassica oleracea var. oleracea]	Q8GXH3|OSB2_ARATH	0	560	Protein OSB2, chloroplastic OS=Arabidopsis thaliana OX=3702 GN=OSB2 PE=1 SV=2
A10G028770.1	-1.24711	1.46261	1.81962e-05	3.57529e-05	DOWN	284	-	-	-	-	-	-	GO:0003700(DNA-binding transcription factor activity),GO:0003677(DNA binding)	-	VDD20793.1	2.3e-146	523.5	VDD20793.1 unnamed protein product [Brassica rapa]	Q9FNI3|Y5625_ARATH	1.18e-131	377	B3 domain-containing protein At5g06250 OS=Arabidopsis thaliana OX=3702 GN=At5g06250 PE=3 SV=1
A01G020780.1	-1.24699	2.05959	1.81261e-06	3.90765e-06	DOWN	558	KOG4254	0	1057	Coenzyme transport and metabolism	-	-	GO:0016491(oxidoreductase activity)	-	XP_009146655.1	0	1131.3	XP_009146655.1 PREDICTED: pyridine nucleotide-disulfide oxidoreductase domain-containing protein 2 [Brassica rapa]	Q3MHH6|PYRD2_BOVIN	0	571	Pyridine nucleotide-disulfide oxidoreductase domain-containing protein 2 OS=Bos taurus OX=9913 GN=PYROXD2 PE=2 SV=1
C06G012530.1	-1.24629	3.81093	1.11724e-12	3.76415e-12	DOWN	526	KOG0626	0	929	Carbohydrate transport and metabolism	GO:0005975(carbohydrate metabolic process)	-	GO:0004553(hydrolase activity, hydrolyzing O-glycosyl compounds)	-	XP_013702285.1	0	1125.9	XP_013702285.1 beta-D-glucopyranosyl abscisate beta-glucosidase-like [Brassica napus]	Q9SE50|BGL18_ARATH	0	929	Beta-D-glucopyranosyl abscisate beta-glucosidase OS=Arabidopsis thaliana OX=3702 GN=BGLU18 PE=1 SV=2
A10G026090.1	-1.24571	2.29264	1.97205e-08	5.00633e-08	DOWN	247	-	-	-	-	-	-	-	-	XP_013715755.1	4.5e-127	459.1	XP_013715755.1 uncharacterized protein BNAA10G22190D isoform X1 [Brassica napus]	-	-	-	-
C03G046690.1	-1.2456	3.40464	7.71013e-12	2.47039e-11	DOWN	603	-	-	-	-	-	-	GO:0008168(methyltransferase activity)	-	XP_013630337.1	0	1223	XP_013630337.1 PREDICTED: probable methyltransferase PMT1 [Brassica oleracea var. oleracea]	Q8H118|PMT1_ARATH	0	1157	Probable methyltransferase PMT1 OS=Arabidopsis thaliana OX=3702 GN=At3g23300 PE=2 SV=2
C07G056920.1	-1.24559	3.38019	2.34529e-09	6.38947e-09	DOWN	496	KOG1124	1.66e-86	288	General function prediction only	GO:0045892(negative regulation of transcription, DNA-templated)	-	GO:0005515(protein binding)	-	VDD41095.1	4.7e-139	500	VDD41095.1 unnamed protein product [Brassica oleracea]	F4JS25|SRFR1_ARATH	3.16e-85	286	Suppressor of RPS4-RLD 1 OS=Arabidopsis thaliana OX=3702 GN=SRFR1 PE=1 SV=1
A01G015360.1	-1.24534	0.886183	1.14234e-05	2.28767e-05	DOWN	686	KOG1158	0	1185	Energy production and conversion	-	-	GO:0016491(oxidoreductase activity),GO:0003958(NADPH-hemoprotein reductase activity),GO:0010181(FMN binding)	K00327 POR; NADPH-ferrihemoprotein reductase [EC:1.6.2.4]	XP_013739256.1	0	1361.7	XP_013739256.1 NADPH--cytochrome P450 reductase 1-like [Brassica napus]	Q9SB48|NCPR1_ARATH	0	1185	NADPH--cytochrome P450 reductase 1 OS=Arabidopsis thaliana OX=3702 GN=ATR1 PE=1 SV=1
A07G019480.1	-1.24499	4.0147	3.36192e-11	1.03552e-10	DOWN	366	-	-	-	-	GO:0009089(lysine biosynthetic process via diaminopimelate)	-	GO:0008837(diaminopimelate epimerase activity)	K01778 dapF; diaminopimelate epimerase [EC:5.1.1.7]	XP_009103873.1	4.1e-209	732.3	XP_009103873.1 PREDICTED: diaminopimelate epimerase, chloroplastic-like [Brassica rapa]	Q9LFG2|DAPF_ARATH	0	671	Diaminopimelate epimerase, chloroplastic OS=Arabidopsis thaliana OX=3702 GN=DAPF PE=1 SV=1
A01G046360.1	-1.24461	1.82113	1.0685e-06	2.34937e-06	DOWN	533	KOG2734	0	800	Function unknown	-	-	-	K12864 CTNNBL1; beta-catenin-like protein 1	XP_013661917.1	1.3e-288	996.9	XP_013661917.1 beta-catenin-like protein 1 [Brassica napus]	O62703|CTBL1_BOVIN	1.7e-113	350	Beta-catenin-like protein 1 OS=Bos taurus OX=9913 GN=CTNNBL1 PE=2 SV=3
A05G008940.1	-1.24451	4.54002	2.50499e-10	7.30461e-10	DOWN	207	KOG3291	1.49e-150	417	Translation, ribosomal structure and biogenesis	GO:0006412(translation)	GO:0015935(small ribosomal subunit)	GO:0003735(structural constituent of ribosome)	K02989 RP-S5e, RPS5; small subunit ribosomal protein S5e	XP_018433936.1	6.1e-109	398.7	XP_018433936.1 PREDICTED: 40S ribosomal protein S5-1-like [Raphanus sativus]	Q9ZUT9|RS51_ARATH	6.31e-150	417	40S ribosomal protein S5-1 OS=Arabidopsis thaliana OX=3702 GN=RPS5A PE=1 SV=1
C02G014000.1	-1.24437	1.88881	2.34874e-06	5.01872e-06	DOWN	316	KOG3006	0	512	Lipid transport and metabolism	GO:0006144(purine nucleobase metabolic process)	-	GO:0033971(hydroxyisourate hydrolase activity)	K13484 TTHL; 5-hydroxyisourate hydrolase / 2-oxo-4-hydroxy-4-carboxy-5-ureidoimidazoline decarboxylase [EC:3.5.2.17 4.1.1.97]	XP_013616399.1	1.3e-179	634	XP_013616399.1 PREDICTED: uric acid degradation bifunctional protein TTL isoform X2 [Brassica oleracea var. oleracea]	Q9LVM5|TTHL_ARATH	0	512	Uric acid degradation bifunctional protein TTL OS=Arabidopsis thaliana OX=3702 GN=TTL PE=1 SV=1
C01G036390.1	-1.24435	2.10467	3.82904e-06	8.01008e-06	DOWN	647	KOG1311	0	895	General function prediction only	-	-	GO:0016409(palmitoyltransferase activity)	K20027 ZDHHC1_11; palmitoyltransferase ZDHHC1/11 [EC:2.3.1.225]	XP_013640149.2	0	1247.6	XP_013640149.2 probable protein S-acyltransferase 20 [Brassica napus]	Q9LIE4|ZDHC8_ARATH	0	895	Probable protein S-acyltransferase 20 OS=Arabidopsis thaliana OX=3702 GN=PAT20 PE=3 SV=2
C03G034860.1	-1.24428	2.8016	7.79582e-07	1.73391e-06	DOWN	123	-	-	-	-	GO:0043622(cortical microtubule organization)	-	-	K18635 SPR1; protein SPIRAL1 and related proteins	XP_013622661.1	1e-39	167.9	XP_013622661.1 PREDICTED: protein SPIRAL1-like 3 [Brassica oleracea var. oleracea]	Q9S7P8|SP1L3_ARATH	2.19e-45	146	Protein SPIRAL1-like 3 OS=Arabidopsis thaliana OX=3702 GN=SP1L3 PE=1 SV=1
A03G024010.1	-1.24392	1.00691	1.89176e-05	3.7106e-05	DOWN	764	KOG4197	0	1185	General function prediction only	-	-	GO:0005515(protein binding)	-	XP_013736328.1	3.3e-176	624	XP_013736328.1 pentatricopeptide repeat-containing protein At3g16010 [Brassica napus]	Q9LW84|PP236_ARATH	0	1185	Pentatricopeptide repeat-containing protein At3g16010 OS=Arabidopsis thaliana OX=3702 GN=At3g16010 PE=2 SV=1
C09G009600.1	-1.24389	2.78055	2.68853e-11	8.3315e-11	DOWN	400	KOG2521	6.75e-106	318	Function unknown	-	-	-	-	XP_013606906.1	3.5e-230	802.4	XP_013606906.1 PREDICTED: transmembrane protein 53 [Brassica oleracea var. oleracea]	Q6DHN0|TMM53_DANRE	2.28e-19	90.9	Transmembrane protein 53 OS=Danio rerio OX=7955 GN=tmem53 PE=2 SV=1
C03G062570.1	-1.24373	3.72201	1.17761e-12	3.96183e-12	DOWN	535	KOG0357	0	1091	Posttranslational modification, protein turnover, chaperones	GO:0006457(protein folding)	-	GO:0140662(ATP-dependent protein folding chaperone),GO:0005524(ATP binding),GO:0051082(unfolded protein binding)	K09497 CCT5; T-complex protein 1 subunit epsilon	XP_013628539.1	5e-304	1048.1	XP_013628539.1 PREDICTED: T-complex protein 1 subunit epsilon-like [Brassica oleracea var. oleracea]	O04450|TCPE_ARATH	0	1091	T-complex protein 1 subunit epsilon OS=Arabidopsis thaliana OX=3702 GN=CCT5 PE=1 SV=1
C05G018090.1	-1.24342	2.58899	2.06465e-10	6.05286e-10	DOWN	289	-	-	-	-	GO:0006508(proteolysis)	-	GO:0004176(ATP-dependent peptidase activity),GO:0004222(metalloendopeptidase activity),GO:0005524(ATP binding)	-	XP_013642038.1	5.3e-159	565.5	XP_013642038.1 uncharacterized protein LOC106347092 [Brassica napus]	-	-	-	-
A04G017320.1	-1.24235	4.63994	2.95946e-07	6.82504e-07	DOWN	296	-	-	-	-	GO:0006413(translational initiation)	-	GO:0003743(translation initiation factor activity)	K02520 infC, MTIF3; translation initiation factor IF-3	CDY39691.1	2.7e-134	483.4	CDY39691.1 BnaA04g14080D [Brassica napus]	O82234|IF32_ARATH	2.04e-152	431	Translation initiation factor IF3-2, chloroplastic OS=Arabidopsis thaliana OX=3702 GN=IF3-2 PE=2 SV=1
C05G009850.1	-1.24228	3.9179	2.68334e-09	7.27687e-09	DOWN	351	KOG1371	0	700	Cell wall/membrane/envelope biogenesis	GO:0006012(galactose metabolic process)	-	GO:0003978(UDP-glucose 4-epimerase activity)	K01784 galE, GALE; UDP-glucose 4-epimerase [EC:5.1.3.2]	CDY60264.1	3.7e-207	725.7	CDY60264.1 BnaC05g49280D [Brassica napus]	Q42605|UGE1_ARATH	0	700	Bifunctional UDP-glucose 4-epimerase and UDP-xylose 4-epimerase 1 OS=Arabidopsis thaliana OX=3702 GN=UGE1 PE=1 SV=2
A08G000720.1	-1.24224	2.90033	8.90162e-06	1.8e-05	DOWN	203	-	-	-	-	-	-	-	-	VDD02650.1	2.1e-109	400.2	VDD02650.1 unnamed protein product [Brassica rapa]	-	-	-	-
C09G047460.1	-1.24211	3.47738	5.06377e-09	1.34304e-08	DOWN	1149	-	-	-	-	-	-	-	K11883 NOB1; RNA-binding protein NOB1	RQL81728.1	0	1808.9	RQL81728.1 hypothetical protein DY000_00007723 [Brassica cretica]	Q9M8Z5|NSN1_ARATH	7.61e-21	102	Guanine nucleotide-binding protein-like NSN1 OS=Arabidopsis thaliana OX=3702 GN=NSN1 PE=1 SV=1
A01G041220.1	-1.24175	2.60853	1.52795e-06	3.31545e-06	DOWN	206	KOG0084	7.94e-144	400	Intracellular trafficking, secretion, and vesicular transport; Signal transduction mechanisms	-	-	GO:0003924(GTPase activity),GO:0005525(GTP binding)	K07874 RAB1A; Ras-related protein Rab-1A	RID80752.1	1.5e-112	410.6	RID80752.1 hypothetical protein BRARA_A03390 [Brassica rapa]	Q9ZRE2|RABD1_ARATH	3.37e-143	400	Ras-related protein RABD1 OS=Arabidopsis thaliana OX=3702 GN=RABD1 PE=1 SV=1
C08G019740.1	-1.2417	4.23578	1.70032e-10	5.01233e-10	DOWN	449	KOG0688	0	876	Translation, ribosomal structure and biogenesis	GO:0006415(translational termination)	-	GO:0003747(translation release factor activity)	K03265 ETF1, ERF1; peptide chain release factor subunit 1	XP_009110612.1	2.7e-250	869.4	XP_009110612.1 PREDICTED: eukaryotic peptide chain release factor subunit 1-2 [Brassica rapa]	D2K759|ERF1Y_BRAOB	0	898	Eukaryotic peptide chain release factor subunit 1-2 OS=Brassica oleracea var. botrytis OX=3715 GN=ERF1-2 PE=1 SV=1
C05G051170.1	-1.24166	3.23654	1.1339e-11	3.59771e-11	DOWN	599	KOG2459	0	937	Cell wall/membrane/envelope biogenesis; Posttranslational modification, protein turnover, chaperones	GO:0016255(attachment of GPI anchor to protein)	GO:0042765(GPI-anchor transamidase complex)	-	K05291 PIGS; GPI-anchor transamidase subunit S	XP_013586894.1	0	1203.3	XP_013586894.1 PREDICTED: GPI transamidase component PIG-S [Brassica oleracea var. oleracea]	Q5XI31|PIGS_RAT	1.82e-41	161	GPI transamidase component PIG-S OS=Rattus norvegicus OX=10116 GN=Pigs PE=2 SV=3
C03G013450.1	-1.24149	2.31442	2.27973e-07	5.30471e-07	DOWN	587	KOG2262	0	1080	Signal transduction mechanisms	GO:0055085(transmembrane transport)	-	GO:0035673(oligopeptide transmembrane transporter activity)	-	XP_022554592.1	0	1218.4	XP_022554592.1 oligopeptide transporter 1-like isoform X1 [Brassica napus]	Q9FG72|OPT1_ARATH	0	1080	Oligopeptide transporter 1 OS=Arabidopsis thaliana OX=3702 GN=OPT1 PE=2 SV=1
C08G028560.1	-1.24127	2.96242	3.20142e-10	9.27677e-10	DOWN	49	-	-	-	-	-	-	-	-	-	-	-	-	-	-	-	-
C05G022260.1	-1.24118	3.76337	2.51904e-13	8.80668e-13	DOWN	496	-	-	-	-	-	-	-	-	VDD43485.1	2.6e-262	909.4	VDD43485.1 unnamed protein product [Brassica oleracea]	Q67Y69|WDL7_ARATH	6.59e-16	83.6	Protein WVD2-like 7 OS=Arabidopsis thaliana OX=3702 GN=WDL7 PE=2 SV=1
C04G064720.1	-1.24116	4.36218	5.91135e-07	1.32886e-06	DOWN	242	KOG3184	6.86e-171	471	Translation, ribosomal structure and biogenesis	GO:0000463(maturation of LSU-rRNA from tricistronic rRNA transcript (SSU-rRNA, 5.8S rRNA, LSU-rRNA))	GO:0022625(cytosolic large ribosomal subunit)	GO:0003735(structural constituent of ribosome)	K02937 RP-L7e, RPL7; large subunit ribosomal protein L7e	XP_013687975.1	5.1e-131	472.2	XP_013687975.1 60S ribosomal protein L7-3-like [Brassica napus]	P60039|RL73_ARATH	3.37e-170	471	60S ribosomal protein L7-3 OS=Arabidopsis thaliana OX=3702 GN=RPL7C PE=2 SV=1
A03G042470.1	-1.24109	1.92705	1.40514e-06	3.0584e-06	DOWN	463	KOG1282	0	858	Amino acid transport and metabolism; Posttranslational modification, protein turnover, chaperones	GO:0006508(proteolysis)	-	GO:0004185(serine-type carboxypeptidase activity)	K16297 SCPL-II; serine carboxypeptidase-like clade II [EC:3.4.16.-]	CDY39224.1	2.5e-267	926	CDY39224.1 BnaA03g50360D [Brassica napus]	Q9M099|SCP24_ARATH	0	858	Serine carboxypeptidase 24 OS=Arabidopsis thaliana OX=3702 GN=SCPL24 PE=1 SV=1
C07G022870.1	-1.24099	3.43479	6.56275e-08	1.59727e-07	DOWN	257	-	-	-	-	-	-	-	K01726 GAMMACA; gamma-carbonic anhydrase [EC:4.2.1.-]	CDY30772.1	1.1e-120	438	CDY30772.1 BnaC07g16720D [Brassica napus]	Q94AU7|GCA3_ARATH	5.93e-165	459	Gamma carbonic anhydrase 3, mitochondrial OS=Arabidopsis thaliana OX=3702 GN=GAMMACA3 PE=1 SV=1
C03G065110.1	-1.24085	1.67465	1.82609e-07	4.2854e-07	DOWN	610	KOG2431	0	964	Carbohydrate transport and metabolism	GO:0005975(carbohydrate metabolic process)	GO:0016020(membrane)	GO:0004571(mannosyl-oligosaccharide 1,2-alpha-mannosidase activity),GO:0005509(calcium ion binding)	K23741 MAN1B, MNS3; endoplasmic reticulum Man9GlcNAc2 1,2-alpha-mannosidase [EC:3.2.1.209]	CDY35266.1	0	1236.5	CDY35266.1 BnaC03g59570D [Brassica napus]	Q93Y37|MNS3_ARATH	0	1079	Mannosyl-oligosaccharide 1,2-alpha-mannosidase MNS3 OS=Arabidopsis thaliana OX=3702 GN=MNS3 PE=1 SV=1
A09G016540.1	-1.24077	8.95136	4.96471e-18	2.21446e-17	DOWN	271	-	-	-	-	GO:0009765(photosynthesis, light harvesting)	GO:0016020(membrane)	-	K08909 LHCA3; light-harvesting complex I chlorophyll a/b binding protein 3	XP_013717384.1	4.8e-154	548.9	XP_013717384.1 photosystem I chlorophyll a/b-binding protein 3-1, chloroplastic [Brassica napus]	Q9SY97|LHCA3_ARATH	5.25e-179	496	Photosystem I chlorophyll a/b-binding protein 3-1, chloroplastic OS=Arabidopsis thaliana OX=3702 GN=LHCA3 PE=1 SV=1
C08G051910.1	-1.2407	3.59658	2.17084e-06	4.65004e-06	DOWN	130	KOG1754	2.65e-93	266	Translation, ribosomal structure and biogenesis	GO:0006412(translation)	GO:0005840(ribosome)	GO:0003735(structural constituent of ribosome)	K02957 RP-S15Ae, RPS15A; small subunit ribosomal protein S15Ae	NP_172256.1	2.3e-69	266.5	NP_172256.1 ribosomal protein S15A [Arabidopsis thaliana]	P42798|R15A1_ARATH	1.12e-92	266	40S ribosomal protein S15a-1 OS=Arabidopsis thaliana OX=3702 GN=RPS15AA PE=2 SV=2
A05G028170.1	-1.24068	2.45078	2.8321e-08	7.10456e-08	DOWN	466	KOG1339	0	697	Posttranslational modification, protein turnover, chaperones	GO:0006508(proteolysis)	-	GO:0004190(aspartic-type endopeptidase activity)	-	XP_013725011.1	3.8e-260	902.1	XP_013725011.1 protein ASPARTIC PROTEASE IN GUARD CELL 2-like [Brassica napus]	Q9LHE3|ASPG2_ARATH	0	793	Protein ASPARTIC PROTEASE IN GUARD CELL 2 OS=Arabidopsis thaliana OX=3702 GN=ASPG2 PE=2 SV=1
C04G065650.1	-1.24057	1.97115	8.89327e-08	2.13835e-07	DOWN	440	KOG1416	0	726	Translation, ribosomal structure and biogenesis	GO:0030488(tRNA methylation)	GO:0031515(tRNA (m1A) methyltransferase complex)	-	K03256 TRM6, GCD10; tRNA (adenine58-N1)-methyltransferase non-catalytic subunit	XP_013688277.1	1.8e-243	846.7	XP_013688277.1 tRNA (adenine(58)-N(1))-methyltransferase non-catalytic subunit trm6-like [Brassica napus]	Q54UB1|TRM6_DICDI	7.17e-61	209	tRNA (adenine(58)-N(1))-methyltransferase non-catalytic subunit trm6 OS=Dictyostelium discoideum OX=44689 GN=trmt6 PE=3 SV=1
C01G014190.1	-1.24042	3.10359	9.02706e-06	1.82428e-05	DOWN	264	KOG3168	1.06e-93	277	Transcription	-	-	-	K11086 SNRPB, SMB; small nuclear ribonucleoprotein B and B'	XP_013655894.1	5.3e-73	279.6	XP_013655894.1 small nuclear ribonucleoprotein-associated proteins B and B' [Brassica napus]	Q9N1Q0|RSMB_MACEU	9.22e-53	174	Small nuclear ribonucleoprotein-associated protein B' OS=Macropus eugenii OX=9315 GN=SNRPB PE=2 SV=1
A06G040720.1	-1.24035	2.47545	1.03725e-06	2.28292e-06	DOWN	103	KOG2545	3.12e-20	85.1	Function unknown	-	-	-	-	CDY66362.1	2.9e-35	152.9	CDY66362.1 BnaAnng22120D [Brassica napus]	Q501D5|MCMBP_ARATH	4.02e-20	86.7	Mini-chromosome maintenance complex-binding protein OS=Arabidopsis thaliana OX=3702 GN=ETG1 PE=1 SV=1
C09G049990.1	-1.24026	2.65351	7.25724e-10	2.05072e-09	DOWN	592	KOG1253	0	1072	Translation, ribosomal structure and biogenesis	GO:0008033(tRNA processing)	-	GO:0003723(RNA binding),GO:0004809(tRNA (guanine-N2-)-methyltransferase activity)	K00555 TRMT1, trm1; tRNA (guanine26-N2/guanine27-N2)-dimethyltransferase [EC:2.1.1.215 2.1.1.216]	XP_013720858.1	0	1081.6	XP_013720858.1 probable tRNA (guanine(26)-N(2))-dimethyltransferase 1 [Brassica napus]	Q9LFU5|TRM1_ARATH	0	1090	Probable tRNA (guanine(26)-N(2))-dimethyltransferase 1 OS=Arabidopsis thaliana OX=3702 GN=At5g15810 PE=2 SV=3
C03G075530.1	-1.2402	2.39871	7.40235e-07	1.64971e-06	DOWN	281	-	-	-	-	GO:0048193(Golgi vesicle transport),GO:0016192(vesicle-mediated transport)	GO:0016020(membrane)	-	-	XP_013685890.1	5.7e-142	508.8	XP_013685890.1 uncharacterized protein LOC106390052 isoform X2 [Brassica napus]	-	-	-	-
C08G012620.1	-1.24015	1.73642	8.12481e-07	1.804e-06	DOWN	532	-	-	-	-	-	-	-	-	VDD55157.1	0	1092.4	VDD55157.1 unnamed protein product, partial [Brassica oleracea]	Q8LPF8|OFT29_ARATH	0	974	O-fucosyltransferase 29 OS=Arabidopsis thaliana OX=3702 GN=OFUT29 PE=2 SV=1
A01G018100.1	-1.23989	6.09127	2.07329e-13	7.27647e-13	DOWN	397	KOG1208	0	738	Secondary metabolites biosynthesis, transport and catabolism	-	-	GO:0016630(protochlorophyllide reductase activity)	K00218 por; protochlorophyllide reductase [EC:1.3.1.33]	VDC75309.1	5.6e-220	768.5	VDC75309.1 unnamed protein product [Brassica rapa]	P21218|PORB_ARATH	0	738	Protochlorophyllide reductase B, chloroplastic OS=Arabidopsis thaliana OX=3702 GN=PORB PE=1 SV=3
C04G034500.1	-1.23981	3.26558	1.17593e-08	3.0384e-08	DOWN	419	KOG2833	0	799	Lipid transport and metabolism	GO:0008299(isoprenoid biosynthetic process),GO:0019287(isopentenyl diphosphate biosynthetic process, mevalonate pathway)	GO:0005829(cytosol)	GO:0016831(carboxy-lyase activity),GO:0004163(diphosphomevalonate decarboxylase activity),GO:0005524(ATP binding)	K01597 MVD, mvaD; diphosphomevalonate decarboxylase [EC:4.1.1.33]	XP_013637654.1	1.6e-241	840.1	XP_013637654.1 PREDICTED: diphosphomevalonate decarboxylase-like [Brassica oleracea var. oleracea]	F4JCU3|MVD2_ARATH	0	816	Diphosphomevalonate decarboxylase MVD2, peroxisomal OS=Arabidopsis thaliana OX=3702 GN=MVD2 PE=1 SV=1
C03G005530.1	-1.23943	2.43387	1.68985e-08	4.31392e-08	DOWN	276	-	-	-	-	-	-	-	-	XP_013728185.1	3.5e-104	383.3	XP_013728185.1 uncharacterized protein BNAA03G04170D [Brassica napus]	-	-	-	-
C09G045380.1	-1.23884	3.35509	1.25583e-11	3.97518e-11	DOWN	333	KOG0748	0	604	General function prediction only; Signal transduction mechanisms	-	GO:0016021(integral component of membrane)	-	K07297 ADIPOR; adiponectin receptor	XP_013606457.1	2.9e-177	626.3	XP_013606457.1 PREDICTED: heptahelical transmembrane protein 1-like [Brassica oleracea var. oleracea]	Q93ZH9|HHP1_ARATH	0	604	Heptahelical transmembrane protein 1 OS=Arabidopsis thaliana OX=3702 GN=HHP1 PE=1 SV=1
C04G007220.1	-1.2388	2.06712	2.10758e-06	4.51803e-06	DOWN	320	-	-	-	-	-	-	GO:0018024(histone-lysine N-methyltransferase activity)	-	CDY20506.1	3.4e-114	416.8	CDY20506.1 BnaC04g05380D [Brassica napus]	-	-	-	-
A01G001140.1	-1.23863	0.92162	2.31835e-05	4.51097e-05	DOWN	98	KOG3469	1.22e-40	130	Energy production and conversion	-	GO:0005743(mitochondrial inner membrane),GO:0005751(mitochondrial respiratory chain complex IV)	-	K02266 COX6A; cytochrome c oxidase subunit 6a	VDC73618.1	5.4e-47	191.8	VDC73618.1 unnamed protein product [Brassica rapa]	Q9T070|COX6A_ARATH	5.19e-40	130	Cytochrome c oxidase subunit 6a, mitochondrial OS=Arabidopsis thaliana OX=3702 GN=COX6A PE=3 SV=1
A06G033440.1	-1.23862	1.10027	4.04559e-06	8.44202e-06	DOWN	197	KOG0393	8.24e-144	399	General function prediction only	GO:0007264(small GTPase mediated signal transduction)	-	GO:0003924(GTPase activity),GO:0005525(GTP binding)	K04392 RAC1; Ras-related C3 botulinum toxin substrate 1	XP_009124572.1	9.9e-109	397.9	XP_009124572.1 PREDICTED: rac-like GTP-binding protein ARAC1 [Brassica rapa]	Q38902|RAC1_ARATH	3.5e-143	399	Rac-like GTP-binding protein ARAC1 OS=Arabidopsis thaliana OX=3702 GN=ARAC1 PE=1 SV=1
A06G039070.1	-1.23859	1.36128	9.01439e-06	1.82189e-05	DOWN	170	-	-	-	-	-	-	-	-	XP_009151580.1	2.8e-91	339.7	XP_009151580.1 PREDICTED: uncharacterized protein LOC103874907 isoform X1 [Brassica rapa]	-	-	-	-
A08G015810.1	-1.23857	2.83694	1.66441e-10	4.91267e-10	DOWN	1384	KOG0048	0	1041	Transcription	GO:0006396(RNA processing)	GO:0005634(nucleus),GO:1990904(ribonucleoprotein complex)	GO:0003723(RNA binding),GO:0003676(nucleic acid binding)	-	CDY49320.1	0	2362.4	CDY49320.1 BnaC03g66940D [Brassica napus]	Q9S7G7|MB3R1_ARATH	0	1041	Transcription factor MYB3R-1 OS=Arabidopsis thaliana OX=3702 GN=MYB3R1 PE=2 SV=1
A08G033000.1	-1.23851	6.12196	4.57489e-13	1.57503e-12	DOWN	321	KOG4742	0	629	General function prediction only	GO:0005975(carbohydrate metabolic process),GO:0006032(chitin catabolic process),GO:0016998(cell wall macromolecule catabolic process)	-	GO:0004568(chitinase activity)	-	XP_009111023.1	6.9e-192	674.9	XP_009111023.1 PREDICTED: chitinase-like protein 1 isoform X1 [Brassica rapa]	Q9MA41|CTL1_ARATH	0	629	Chitinase-like protein 1 OS=Arabidopsis thaliana OX=3702 GN=CTL1 PE=1 SV=1
C02G025180.1	-1.23849	1.48296	2.21963e-06	4.75179e-06	DOWN	527	-	-	-	-	-	-	GO:0005515(protein binding)	-	XP_013655452.1	2.7e-161	573.9	XP_013655452.1 zinc finger CCCH domain-containing protein 18-like [Brassica napus]	-	-	-	-
A05G038530.1	-1.23847	3.03495	4.66669e-06	9.68649e-06	DOWN	170	-	-	-	-	-	-	-	-	XP_009146974.1	5.6e-92	342	XP_009146974.1 PREDICTED: uncharacterized protein At5g01610-like [Brassica rapa]	Q9M015|Y5161_ARATH	2.93e-105	301	Uncharacterized protein At5g01610 OS=Arabidopsis thaliana OX=3702 GN=At5g01610 PE=1 SV=1
A03G034790.1	-1.2383	4.73741	1.01839e-16	4.2476e-16	DOWN	375	-	-	-	-	-	GO:0016021(integral component of membrane)	GO:0015211(purine nucleoside transmembrane transporter activity)	-	XP_013737243.1	3.5e-203	712.6	XP_013737243.1 probable purine permease 22 [Brassica napus]	Q8RY74|PUP22_ARATH	0	607	Probable purine permease 22 OS=Arabidopsis thaliana OX=3702 GN=PUP22 PE=2 SV=1
A04G018660.1	-1.2381	1.2843	3.29219e-06	6.93033e-06	DOWN	200	-	-	-	-	-	-	-	-	CDY35347.1	2.5e-115	419.9	CDY35347.1 BnaA04g15000D [Brassica napus]	-	-	-	-
C01G010810.1	-1.23803	3.1933	2.23377e-12	7.39478e-12	DOWN	402	KOG2947	6.39e-134	389	Carbohydrate transport and metabolism	-	-	GO:0016301(kinase activity)	-	XP_013670987.1	2.2e-216	756.5	XP_013670987.1 ketohexokinase-like [Brassica napus]	P50053|KHK_HUMAN	1.5e-16	82.8	Ketohexokinase OS=Homo sapiens OX=9606 GN=KHK PE=1 SV=2
C08G034700.1	-1.23795	6.3679	1.31485e-06	2.86937e-06	DOWN	143	-	-	-	-	-	-	-	K19034 PSRP5; 50S ribosomal protein 5	XP_013599731.1	2.8e-52	209.9	XP_013599731.1 PREDICTED: 50S ribosomal protein 5, chloroplastic [Brassica oleracea var. oleracea]	Q9LER7|PSRP5_ARATH	7.35e-40	134	50S ribosomal protein 5, chloroplastic OS=Arabidopsis thaliana OX=3702 GN=PSRP5 PE=1 SV=1
A09G036350.1	-1.23786	7.27618	8.24466e-12	2.63707e-11	DOWN	166	KOG3373	6.82e-105	298	Amino acid transport and metabolism	GO:0019464(glycine decarboxylation via glycine cleavage system)	GO:0005960(glycine cleavage complex)	-	K02437 gcvH, GCSH; glycine cleavage system H protein	XP_009114880.1	9e-87	324.7	XP_009114880.1 PREDICTED: glycine cleavage system H protein 3, mitochondrial [Brassica rapa]	Q9LQL0|GCSH3_ARATH	2.89e-104	298	Glycine cleavage system H protein 3, mitochondrial OS=Arabidopsis thaliana OX=3702 GN=GDH3 PE=1 SV=1
C09G046250.1	-1.23746	2.75876	4.77364e-09	1.26829e-08	DOWN	372	KOG4313	0	582	Nucleotide transport and metabolism	-	-	-	-	XP_013663190.1	6.1e-208	728.4	XP_013663190.1 nudix hydrolase 20, chloroplastic-like [Brassica napus]	Q8VXZ0|NUD20_ARATH	0	601	Nudix hydrolase 20, chloroplastic OS=Arabidopsis thaliana OX=3702 GN=NUDT20 PE=2 SV=1
A08G008310.1	-1.23729	2.85143	1.25792e-07	2.99233e-07	DOWN	265	KOG3088	0	523	Intracellular trafficking, secretion, and vesicular transport	GO:0015031(protein transport)	GO:0016021(integral component of membrane)	-	K19995 SCAMP; secretory carrier-associated membrane protein	XP_009108000.1	4.1e-150	535.8	XP_009108000.1 PREDICTED: secretory carrier-associated membrane protein 4 isoform X2 [Brassica rapa]	Q9C6X2|SCAM4_ARATH	0	523	Secretory carrier-associated membrane protein 4 OS=Arabidopsis thaliana OX=3702 GN=SCAMP4 PE=1 SV=1
A10G009220.1	-1.23706	6.29793	3.35404e-12	1.09697e-11	DOWN	364	KOG0024	0	725	Secondary metabolites biosynthesis, transport and catabolism	-	-	GO:0016616(oxidoreductase activity, acting on the CH-OH group of donors, NAD or NADP as acceptor),GO:0016491(oxidoreductase activity)	K00008 SORD, gutB; L-iditol 2-dehydrogenase [EC:1.1.1.14]	XP_018456762.1	1.5e-211	740.3	XP_018456762.1 PREDICTED: sorbitol dehydrogenase [Raphanus sativus]	Q9FJ95|DHSO_ARATH	0	725	Sorbitol dehydrogenase OS=Arabidopsis thaliana OX=3702 GN=SDH PE=1 SV=1
C07G028630.1	-1.23688	1.22369	9.32832e-06	1.88293e-05	DOWN	407	-	-	-	-	GO:0009058(biosynthetic process)	-	GO:0003824(catalytic activity)	-	XP_013644865.1	6.8e-229	798.1	XP_013644865.1 uncharacterized protein LOC106349448 [Brassica napus]	-	-	-	-
A07G035830.1	-1.23641	3.19854	7.7439e-10	2.18364e-09	DOWN	361	KOG0023	0	636	Secondary metabolites biosynthesis, transport and catabolism	-	-	GO:0016491(oxidoreductase activity)	K00083 CAD; cinnamyl-alcohol dehydrogenase [EC:1.1.1.195]	RID55907.1	1.2e-208	730.7	RID55907.1 hypothetical protein BRARA_G03145 [Brassica rapa]	Q9CAI3|CADH1_ARATH	0	636	Probable cinnamyl alcohol dehydrogenase 1 OS=Arabidopsis thaliana OX=3702 GN=CAD1 PE=2 SV=1
A02G016760.1	-1.23548	2.19879	9.91535e-10	2.77334e-09	DOWN	1233	-	-	-	-	-	-	-	-	RID74510.1	2e-287	994.2	RID74510.1 hypothetical protein BRARA_B01606 [Brassica rapa]	F4I8B9|Y1501_ARATH	0	1511	Putative WEB family protein At1g65010, chloroplastic OS=Arabidopsis thaliana OX=3702 GN=At1g65010 PE=1 SV=1
C05G000570.1	-1.2354	2.65853	1.15964e-07	2.76521e-07	DOWN	438	-	-	-	-	-	-	GO:0016413(O-acetyltransferase activity),GO:0016740(transferase activity)	-	XP_013637830.1	2.1e-268	929.5	XP_013637830.1 PREDICTED: protein trichome birefringence-like 25 [Brassica oleracea var. oleracea]	Q84JH9|TBL25_ARATH	0	728	Protein trichome birefringence-like 25 OS=Arabidopsis thaliana OX=3702 GN=TBL25 PE=2 SV=1
A01G011590.1	-1.23529	6.82437	1.4973e-16	6.19027e-16	DOWN	470	KOG0460	0	874	Translation, ribosomal structure and biogenesis	GO:0006414(translational elongation)	-	GO:0003746(translation elongation factor activity),GO:0005525(GTP binding),GO:0003924(GTPase activity)	K02358 tuf, TUFM; elongation factor Tu	XP_013655876.1	1.4e-262	910.2	XP_013655876.1 elongation factor Tu, chloroplastic [Brassica napus]	P17745|EFTU_ARATH	0	874	Elongation factor Tu, chloroplastic OS=Arabidopsis thaliana OX=3702 GN=TUFA PE=1 SV=1
C04G006260.1	-1.23479	1.98173	4.90766e-08	1.20712e-07	DOWN	511	KOG0157	0	925	Secondary metabolites biosynthesis, transport and catabolism; Lipid transport and metabolism	-	-	GO:0004497(monooxygenase activity),GO:0005506(iron ion binding),GO:0016705(oxidoreductase activity, acting on paired donors, with incorporation or reduction of molecular oxygen),GO:0020037(heme binding)	-	XP_013631580.1	9.6e-297	1023.8	XP_013631580.1 PREDICTED: cytochrome P450 704C1-like isoform X1 [Brassica oleracea var. oleracea]	Q50EK3|C04C1_PINTA	1e-164	479	Cytochrome P450 704C1 OS=Pinus taeda OX=3352 GN=CYP704C1 PE=2 SV=1
A07G000230.1	-1.23472	5.47149	2.04376e-18	9.27771e-18	DOWN	917	KOG2005	0	897	Posttranslational modification, protein turnover, chaperones	-	-	GO:0003677(DNA binding)	K03028 PSMD2, RPN1; 26S proteasome regulatory subunit N1	CDY31952.1	1.5e-244	851.3	CDY31952.1 BnaA07g00430D [Brassica napus]	Q9SIV2|PSD2A_ARATH	0	901	26S proteasome non-ATPase regulatory subunit 2 homolog A OS=Arabidopsis thaliana OX=3702 GN=RPN1A PE=1 SV=2
C07G005430.1	-1.23437	2.99207	7.58038e-08	1.83346e-07	DOWN	370	KOG1537	0	631	Amino acid transport and metabolism	GO:0006566(threonine metabolic process)	-	GO:0004413(homoserine kinase activity),GO:0005524(ATP binding)	K00872 thrB; homoserine kinase [EC:2.7.1.39]	XP_013692847.1	1.8e-188	663.7	XP_013692847.1 homoserine kinase-like isoform X2 [Brassica napus]	Q8L7R2|KHSE_ARATH	0	631	Homoserine kinase OS=Arabidopsis thaliana OX=3702 GN=HSK PE=1 SV=1
A08G030590.1	-1.23425	2.32099	2.7024e-07	6.25078e-07	DOWN	337	KOG1560	0	689	Translation, ribosomal structure and biogenesis	-	GO:0005737(cytoplasm),GO:0005852(eukaryotic translation initiation factor 3 complex)	GO:0003743(translation initiation factor activity),GO:0005515(protein binding),GO:0070122(isopeptidase activity),GO:0140492(metal-dependent deubiquitinase activity)	K03247 EIF3H; translation initiation factor 3 subunit H	CDY20970.1	2.7e-191	672.9	CDY20970.1 BnaA08g25550D [Brassica napus]	Q9C5Z2|EIF3H_ARATH	0	696	Eukaryotic translation initiation factor 3 subunit H OS=Arabidopsis thaliana OX=3702 GN=TIF3H1 PE=1 SV=2
A07G030890.1	-1.23395	5.64574	4.1685e-08	1.03237e-07	DOWN	313	KOG0840	0	557	Posttranslational modification, protein turnover, chaperones	GO:0006508(proteolysis)	-	GO:0004176(ATP-dependent peptidase activity),GO:0004252(serine-type endopeptidase activity)	K01358 clpP, CLPP; ATP-dependent Clp protease, protease subunit [EC:3.4.21.92]	XP_013649163.1	2.7e-177	626.3	XP_013649163.1 ATP-dependent Clp protease proteolytic subunit 3, chloroplastic [Brassica napus]	Q9SXJ6|CLPP3_ARATH	0	557	ATP-dependent Clp protease proteolytic subunit 3, chloroplastic OS=Arabidopsis thaliana OX=3702 GN=CLPP3 PE=1 SV=1
A09G056520.1	-1.23382	1.91754	2.31669e-05	4.50793e-05	DOWN	496	KOG2185	0	637	RNA processing and modification	-	-	GO:0003676(nucleic acid binding),GO:0046872(metal ion binding)	-	CDY34753.1	1.9e-241	840.1	CDY34753.1 BnaA09g41200D [Brassica napus]	Q9SK49|C3H22_ARATH	0	637	Zinc finger CCCH domain-containing protein 22 OS=Arabidopsis thaliana OX=3702 GN=At2g24830 PE=2 SV=1
A08G027610.1	-1.23379	5.19784	7.14065e-17	3.00375e-16	DOWN	362	KOG2240	1.71e-88	265	Transcription	-	-	-	K01527 EGD1, BTF3; nascent polypeptide-associated complex subunit beta	VDC65995.1	3.2e-137	493.4	VDC65995.1 unnamed protein product [Brassica rapa]	Q9SMW7|BTF3_ARATH	7.26e-88	265	Basic transcription factor 3 OS=Arabidopsis thaliana OX=3702 GN=BTF3 PE=1 SV=1
C02G039390.1	-1.23339	3.29678	6.18498e-08	1.50823e-07	DOWN	338	-	-	-	-	-	-	-	-	XP_013692691.1	4e-182	642.5	XP_013692691.1 uncharacterized protein LOC106396757 [Brassica napus]	-	-	-	-
C07G000440.1	-1.23332	4.55545	1.46921e-09	4.05484e-09	DOWN	255	KOG3310	6.82e-124	351	Coenzyme transport and metabolism	-	-	-	K00793 ribE, RIB5; riboflavin synthase [EC:2.5.1.9]	XP_013675941.1	1.4e-139	500.7	XP_013675941.1 riboflavin synthase [Brassica napus]	Q9Y7P0|RISA_SCHPO	3.09e-61	194	Riboflavin synthase OS=Schizosaccharomyces pombe (strain 972 / ATCC 24843) OX=284812 GN=rib5 PE=1 SV=1
A07G000220.1	-1.23316	1.95674	1.11867e-07	2.67026e-07	DOWN	343	KOG2005	0	643	Posttranslational modification, protein turnover, chaperones	-	-	-	K03028 PSMD2, RPN1; 26S proteasome regulatory subunit N1	CDY31952.1	6.7e-177	625.2	CDY31952.1 BnaA07g00430D [Brassica napus]	Q9SIV2|PSD2A_ARATH	0	643	26S proteasome non-ATPase regulatory subunit 2 homolog A OS=Arabidopsis thaliana OX=3702 GN=RPN1A PE=1 SV=2
A04G015420.1	-1.23295	3.95702	1.88972e-08	4.80395e-08	DOWN	240	KOG0539	3.11e-152	424	Lipid transport and metabolism	GO:0008610(lipid biosynthetic process),GO:0006629(lipid metabolic process)	GO:0016021(integral component of membrane)	GO:0005506(iron ion binding),GO:0016491(oxidoreductase activity),GO:0080132(fatty acid alpha-hydroxylase activity)	K19706 FAH; dihydroceramide fatty acyl 2-hydroxylase [EC:1.14.18.7]	CDY15865.1	8e-145	518.1	CDY15865.1 BnaA04g12460D [Brassica napus]	O48916|FAH1_ARATH	1.32e-151	424	Dihydroceramide fatty acyl 2-hydroxylase FAH1 OS=Arabidopsis thaliana OX=3702 GN=FAH1 PE=1 SV=1
C05G050300.1	-1.23282	4.20652	5.82642e-06	1.19853e-05	DOWN	569	-	-	-	-	-	-	-	-	XP_013696786.1	6.8e-227	792	XP_013696786.1 uncharacterized protein LOC106400928 [Brassica napus]	-	-	-	-
A01G012510.1	-1.23234	2.15701	8.6066e-09	2.24529e-08	DOWN	920	-	-	-	-	-	-	-	-	XP_022571750.1	0	1804.3	XP_022571750.1 uncharacterized protein LOC111214055 [Brassica napus]	-	-	-	-
C09G052970.1	-1.2323	2.40666	9.12716e-11	2.73759e-10	DOWN	616	-	-	-	-	-	-	-	-	XP_013720820.1	0	1260	XP_013720820.1 uncharacterized protein BNAC09G44440D [Brassica napus]	-	-	-	-
A02G006990.1	-1.23226	2.16631	4.74393e-06	9.83898e-06	DOWN	474	KOG1337	0	689	General function prediction only	-	-	GO:0005515(protein binding)	-	XP_013649800.1	1.9e-275	953	XP_013649800.1 protein SET DOMAIN GROUP 40-like [Brassica napus]	Q6NQJ8|SDG40_ARATH	0	793	Protein SET DOMAIN GROUP 40 OS=Arabidopsis thaliana OX=3702 GN=SDG40 PE=2 SV=1
C06G026220.1	-1.2319	3.33909	1.8599e-12	6.18812e-12	DOWN	529	KOG0738	0	978	Posttranslational modification, protein turnover, chaperones	GO:0051013(microtubule severing)	-	GO:0008017(microtubule binding),GO:0008568(microtubule-severing ATPase activity),GO:0005524(ATP binding),GO:0016887(ATP hydrolysis activity)	K07767 KATNA1; katanin p60 ATPase-containing subunit A1 [EC:5.6.1.1]	XP_013591617.1	1.4e-263	913.7	XP_013591617.1 PREDICTED: katanin p60 ATPase-containing subunit A1-like [Brassica oleracea var. oleracea]	Q9SEX2|KTNA1_ARATH	0	978	Katanin p60 ATPase-containing subunit A1 OS=Arabidopsis thaliana OX=3702 GN=AAA1 PE=1 SV=1
C08G018960.1	-1.23189	6.74442	3.8497e-14	1.4064e-13	DOWN	409	KOG2770	0	810	Amino acid transport and metabolism	GO:0006546(glycine catabolic process)	-	GO:0004047(aminomethyltransferase activity),GO:0005515(protein binding)	K00605 gcvT, AMT; aminomethyltransferase [EC:2.1.2.10]	XP_013602123.1	1e-240	837.4	XP_013602123.1 PREDICTED: aminomethyltransferase, mitochondrial-like [Brassica oleracea var. oleracea]	O65396|GCST_ARATH	0	810	Aminomethyltransferase, mitochondrial OS=Arabidopsis thaliana OX=3702 GN=GDCST PE=2 SV=1
A02G009510.1	-1.23163	3.45102	8.34241e-12	2.66699e-11	DOWN	279	KOG1616	3.99e-150	422	Carbohydrate transport and metabolism	-	-	GO:0005515(protein binding)	K07199 PRKAB; 5'-AMP-activated protein kinase, regulatory beta subunit	CDY09105.1	1.7e-159	567	CDY09105.1 BnaA02g05310D [Brassica napus]	Q84VQ1|KINB1_ARATH	1.69e-149	422	SNF1-related protein kinase regulatory subunit beta-1 OS=Arabidopsis thaliana OX=3702 GN=KINB1 PE=1 SV=1
A01G009790.1	-1.23137	1.908	1.53603e-05	3.04021e-05	DOWN	674	KOG0498	0	1188	Inorganic ion transport and metabolism; Signal transduction mechanisms	GO:0006813(potassium ion transport),GO:0006811(ion transport),GO:0055085(transmembrane transport)	GO:0016020(membrane)	GO:0005249(voltage-gated potassium channel activity),GO:0005216(ion channel activity)	K21867 AKT, KAT, GORK, SKOR; potassium channel	XP_013720022.1	0	1335.5	XP_013720022.1 potassium channel KAT2 [Brassica napus]	Q38849|KAT2_ARATH	0	1188	Potassium channel KAT2 OS=Arabidopsis thaliana OX=3702 GN=KAT2 PE=1 SV=3
C09G031830.1	-1.23131	5.79335	5.37217e-18	2.39211e-17	DOWN	629	KOG0625	0	1174	Carbohydrate transport and metabolism	GO:0071704(organic substance metabolic process),GO:0005975(carbohydrate metabolic process)	-	GO:0016868(intramolecular transferase activity, phosphotransferases),GO:0004614(phosphoglucomutase activity)	K01835 pgm; phosphoglucomutase [EC:5.4.2.2]	XP_013612568.1	0	1255.7	XP_013612568.1 PREDICTED: phosphoglucomutase, chloroplastic [Brassica oleracea var. oleracea]	Q9SMM0|PGMP_BRANA	0	1273	Phosphoglucomutase, chloroplastic OS=Brassica napus OX=3708 GN=PGMP PE=2 SV=1
A01G008850.1	-1.2313	3.14822	4.77784e-11	1.45735e-10	DOWN	403	KOG2947	4.86e-132	384	Carbohydrate transport and metabolism	-	-	GO:0016301(kinase activity)	-	XP_013698196.1	9.4e-215	751.1	XP_013698196.1 ketohexokinase [Brassica napus]	P50053|KHK_HUMAN	3.88e-16	81.6	Ketohexokinase OS=Homo sapiens OX=9606 GN=KHK PE=1 SV=2
A01G038830.1	-1.23123	5.91115	1.36973e-11	4.32641e-11	DOWN	199	-	-	-	-	GO:0006412(translation)	GO:0005840(ribosome)	GO:0003723(RNA binding),GO:0003735(structural constituent of ribosome)	K02968 RP-S20, rpsT; small subunit ribosomal protein S20	XP_009116457.1	2.6e-96	356.7	XP_009116457.1 PREDICTED: 30S ribosomal protein S20, chloroplastic-like [Brassica rapa]	Q9ASV6|RR20_ARATH	3.69e-94	275	30S ribosomal protein S20, chloroplastic OS=Arabidopsis thaliana OX=3702 GN=RPS20 PE=2 SV=1
A08G010930.1	-1.23083	3.7179	2.29642e-12	7.59536e-12	DOWN	261	-	-	-	-	GO:1900150(regulation of defense response to fungus)	-	GO:0046872(metal ion binding)	-	VDD03799.1	2.9e-71	273.9	VDD03799.1 unnamed protein product [Brassica rapa]	P16053|NFM_CHICK	1.19e-07	55.8	Neurofilament medium polypeptide OS=Gallus gallus OX=9031 GN=NEFM PE=2 SV=2
C08G029960.1	-1.23065	2.38812	1.17171e-09	3.2563e-09	DOWN	380	KOG2160	0	656	Posttranslational modification, protein turnover, chaperones	-	-	-	K09562 HSPBP1, FES1; hsp70-interacting protein	XP_013663173.1	3e-202	709.5	XP_013663173.1 nucleotide exchange factor SIL1 [Brassica napus]	Q32KV6|SIL1_BOVIN	5.37e-18	88.6	Nucleotide exchange factor SIL1 OS=Bos taurus OX=9913 GN=SIL1 PE=2 SV=1
C04G009070.1	-1.2302	1.82525	4.99559e-09	1.32551e-08	DOWN	185	KOG3139	1.94e-119	337	General function prediction only	GO:0017196(N-terminal peptidyl-methionine acetylation)	-	GO:0004596(peptide alpha-N-acetyltransferase activity),GO:0008080(N-acetyltransferase activity)	K00670 NAA30, MAK3; N-alpha-acetyltransferase 30 [EC:2.3.1.256]	XP_013725526.1	5.3e-104	382.1	XP_013725526.1 N-alpha-acetyltransferase MAK3 [Brassica napus]	O80438|MAK3_ARATH	8.21e-119	337	N-alpha-acetyltransferase MAK3 OS=Arabidopsis thaliana OX=3702 GN=MAK3 PE=1 SV=1
A06G016810.1	-1.22982	1.62235	3.12534e-06	6.59381e-06	DOWN	239	-	-	-	-	-	-	GO:0003676(nucleic acid binding),GO:0003723(RNA binding)	-	XP_013642303.1	1.2e-129	467.6	XP_013642303.1 nuclear speckle RNA-binding protein B [Brassica napus]	F4HWF9|NSRB_ARATH	1.44e-100	301	Nuclear speckle RNA-binding protein B OS=Arabidopsis thaliana OX=3702 GN=NSRB PE=2 SV=1
A04G016170.1	-1.22969	1.46979	8.45808e-07	1.87499e-06	DOWN	266	-	-	-	-	GO:0006355(regulation of transcription, DNA-templated)	GO:0005634(nucleus)	-	K14484 IAA; auxin-responsive protein IAA	XP_013743619.1	1.3e-151	540.8	XP_013743619.1 auxin-responsive protein IAA8 [Brassica napus]	Q38826|IAA8_ARATH	7.67e-160	449	Auxin-responsive protein IAA8 OS=Arabidopsis thaliana OX=3702 GN=IAA8 PE=1 SV=1
A01G008840.1	-1.22965	4.88106	1.18211e-06	2.59017e-06	DOWN	1505	KOG0160	0	2341	Cytoskeleton	GO:0007015(actin filament organization)	GO:0016459(myosin complex)	GO:0003774(cytoskeletal motor activity),GO:0005524(ATP binding),GO:0005515(protein binding)	K10357 MYO5; myosin V	XP_013698088.1	0	2695.2	XP_013698088.1 myosin-14 [Brassica napus]	F4JM19|MYO14_ARATH	0	2736	Myosin-14 OS=Arabidopsis thaliana OX=3702 GN=XI-H PE=3 SV=1
A01G012690.1	-1.22959	4.64018	7.08927e-16	2.84767e-15	DOWN	212	KOG0856	4.94e-78	231	Posttranslational modification, protein turnover, chaperones	GO:0006979(response to oxidative stress),GO:0030091(protein repair)	-	GO:0033743(peptide-methionine (R)-S-oxide reductase activity),GO:0016671(oxidoreductase activity, acting on a sulfur group of donors, disulfide as acceptor)	K07305 msrB; peptide-methionine (R)-S-oxide reductase [EC:1.8.4.12]	RID78371.1	9.3e-121	438	RID78371.1 hypothetical protein BRARA_A01209 [Brassica rapa]	Q9C5C8|MSRB2_ARATH	4.4e-107	309	Peptide methionine sulfoxide reductase B2, chloroplastic OS=Arabidopsis thaliana OX=3702 GN=MSRB2 PE=1 SV=1
A06G012010.1	-1.22938	3.36144	7.49323e-08	1.81347e-07	DOWN	308	-	-	-	-	-	-	-	-	XP_009149051.1	3.1e-173	612.8	XP_009149051.1 PREDICTED: uncharacterized protein LOC103872408 [Brassica rapa]	-	-	-	-
A07G016350.1	-1.22908	3.61295	2.94664e-07	6.79724e-07	DOWN	745	KOG1985	0	1420	Intracellular trafficking, secretion, and vesicular transport	GO:0006886(intracellular protein transport),GO:0006888(endoplasmic reticulum to Golgi vesicle-mediated transport)	GO:0030127(COPII vesicle coat)	GO:0008270(zinc ion binding)	-	XP_013653685.1	0	1496.1	XP_013653685.1 protein transport protein SEC24-like [Brassica napus]	O95487|SC24B_HUMAN	1.8e-26	120	Protein transport protein Sec24B OS=Homo sapiens OX=9606 GN=SEC24B PE=1 SV=2
A10G025770.1	-1.22895	6.08188	9.29248e-11	2.78567e-10	DOWN	249	KOG1646	1.08e-174	481	Translation, ribosomal structure and biogenesis	GO:0006412(translation)	GO:0005840(ribosome)	GO:0003735(structural constituent of ribosome)	K02991 RP-S6e, RPS6; small subunit ribosomal protein S6e	XP_013668152.1	3.3e-133	479.6	XP_013668152.1 40S ribosomal protein S6-2 [Brassica napus]	P51430|RS62_ARATH	4.57e-174	481	40S ribosomal protein S6-2 OS=Arabidopsis thaliana OX=3702 GN=RPS6B PE=1 SV=3
C07G030410.1	-1.22883	2.64939	5.84977e-09	1.54549e-08	DOWN	624	-	-	-	-	-	-	GO:0008168(methyltransferase activity)	K23870 QUA2, TSD2; putative pectin methyltransferase [EC:2.1.1.-]	RQM03530.1	0	1256.5	RQM03530.1 hypothetical protein DY000_00030034 [Brassica cretica]	Q3EC77|PMT5_ARATH	0	1117	Probable methyltransferase PMT5 OS=Arabidopsis thaliana OX=3702 GN=At2g03480 PE=2 SV=2
C08G031750.1	-1.22865	3.97507	1.05192e-13	3.75192e-13	DOWN	82	KOG3486	5.7e-54	163	Translation, ribosomal structure and biogenesis	GO:0006412(translation)	GO:0005840(ribosome)	GO:0003735(structural constituent of ribosome)	K02971 RP-S21e, RPS21; small subunit ribosomal protein S21e	XP_013590352.1	1.8e-40	169.9	XP_013590352.1 PREDICTED: 40S ribosomal protein S21-2-like [Brassica oleracea var. oleracea]	Q3E902|RS212_ARATH	3.24e-53	162	40S ribosomal protein S21-2 OS=Arabidopsis thaliana OX=3702 GN=RPS21C PE=1 SV=2
A03G003020.1	-1.22852	1.3061	3.54465e-06	7.43701e-06	DOWN	785	-	-	-	-	-	-	GO:0003677(DNA binding),GO:0008270(zinc ion binding)	-	RID69465.1	0	1477.6	RID69465.1 hypothetical protein BRARA_C01559 [Brassica rapa]	Q8W4L5|VAL1_ARATH	0	1151	B3 domain-containing transcription repressor VAL1 OS=Arabidopsis thaliana OX=3702 GN=VAL1 PE=1 SV=1
C07G048930.1	-1.22852	6.42995	1.04247e-12	3.51812e-12	DOWN	307	KOG0118	3.53e-164	461	General function prediction only	-	-	GO:0003676(nucleic acid binding),GO:0003723(RNA binding)	-	XP_013733345.1	2.4e-138	496.9	XP_013733345.1 31 kDa ribonucleoprotein, chloroplastic-like [Brassica napus]	Q04836|CP31A_ARATH	1.5e-163	461	31 kDa ribonucleoprotein, chloroplastic OS=Arabidopsis thaliana OX=3702 GN=CP31A PE=1 SV=1
C02G024300.1	-1.22845	3.08637	4.56451e-09	1.21536e-08	DOWN	515	-	-	-	-	GO:0006468(protein phosphorylation)	-	GO:0004672(protein kinase activity),GO:0005524(ATP binding)	-	XP_013621334.1	2.5e-252	876.3	XP_013621334.1 PREDICTED: probable LRR receptor-like serine/threonine-protein kinase RPK1 [Brassica oleracea var. oleracea]	Q9ZRF9|RPK1_ARATH	0	794	Probable LRR receptor-like serine/threonine-protein kinase RPK1 OS=Arabidopsis thaliana OX=3702 GN=RPK1 PE=1 SV=1
C02G018290.1	-1.22812	1.69041	8.59521e-06	1.74035e-05	DOWN	339	KOG0817	0	557	Lipid transport and metabolism	-	-	GO:0005515(protein binding),GO:0000062(fatty-acyl-CoA binding)	-	XP_013698775.1	3.4e-149	533.1	XP_013698775.1 acyl-CoA-binding domain-containing protein 1 [Brassica napus]	Q9SM23|ACBP1_ARATH	0	557	Acyl-CoA-binding domain-containing protein 1 OS=Arabidopsis thaliana OX=3702 GN=ACBP1 PE=1 SV=2
C07G027270.1	-1.22794	1.9619	7.91355e-09	2.06961e-08	DOWN	200	-	-	-	-	-	-	-	-	VDD37995.1	9.9e-48	195.3	VDD37995.1 unnamed protein product [Brassica oleracea]	-	-	-	-
C03G006280.1	-1.22786	4.0193	9.37432e-15	3.55098e-14	DOWN	608	-	-	-	-	-	-	GO:0008168(methyltransferase activity)	-	XP_013727850.1	0	1276.2	XP_013727850.1 probable methyltransferase PMT9 [Brassica napus]	Q8VZV7|PMT9_ARATH	0	1123	Probable methyltransferase PMT9 OS=Arabidopsis thaliana OX=3702 GN=At5g14430 PE=2 SV=1
C07G010510.1	-1.22773	1.92219	1.61509e-08	4.12688e-08	DOWN	290	-	-	-	-	GO:0006890(retrograde vesicle-mediated transport, Golgi to endoplasmic reticulum)	-	GO:0005484(SNAP receptor activity)	K08497 SEC20; protein transport protein SEC20	XP_013703450.1	6.9e-151	538.5	XP_013703450.1 uncharacterized protein BNAC07G08480D [Brassica napus]	Q6QD59|SEC20_MOUSE	1.46e-07	54.7	Vesicle transport protein SEC20 OS=Mus musculus OX=10090 GN=Bnip1 PE=1 SV=1
A02G013050.1	-1.22769	5.16179	1.64931e-07	3.88537e-07	DOWN	119	KOG0893	6.53e-81	234	Translation, ribosomal structure and biogenesis	GO:0006412(translation)	GO:0005840(ribosome)	GO:0003735(structural constituent of ribosome)	K02910 RP-L31e, RPL31; large subunit ribosomal protein L31e	XP_009142069.1	2e-59	233.4	XP_009142069.1 PREDICTED: 60S ribosomal protein L31-3 [Brassica rapa]	P51420|RL313_ARATH	2.77e-80	234	60S ribosomal protein L31-3 OS=Arabidopsis thaliana OX=3702 GN=RPL31C PE=3 SV=2
A03G047980.1	-1.22755	3.04018	8.27259e-13	2.80552e-12	DOWN	590	KOG1277	0	1010	Intracellular trafficking, secretion, and vesicular transport	-	GO:0016021(integral component of membrane)	-	K17087 TM9SF3; transmembrane 9 superfamily member 3	XP_022575144.1	0	1109.7	XP_022575144.1 transmembrane 9 superfamily member 1-like [Brassica napus]	Q940G0|TMN1_ARATH	0	1031	Transmembrane 9 superfamily member 1 OS=Arabidopsis thaliana OX=3702 GN=TMN1 PE=1 SV=1
C04G049050.1	-1.22754	1.9887	1.17442e-07	2.79942e-07	DOWN	71	KOG1126	1.63e-25	99	Cell cycle control, cell division, chromosome partitioning	-	-	GO:0005515(protein binding)	K03350 APC3, CDC27; anaphase-promoting complex subunit 3	ABI97116.1	1e-18	97.4	ABI97116.1 cell division cycle protein 27aSp1 [Arabidopsis thaliana]	Q06AN9|CD27A_ARATH	6.85e-25	99	Cell division cycle protein 27 homolog A OS=Arabidopsis thaliana OX=3702 GN=CDC27A PE=1 SV=2
C02G009240.1	-1.22703	5.28915	1.62319e-16	6.69573e-16	DOWN	146	-	-	-	-	-	-	-	-	VDD19876.1	7.7e-66	255	VDD19876.1 unnamed protein product [Brassica oleracea]	-	-	-	-
C05G054110.1	-1.22696	3.84788	1.15158e-10	3.43218e-10	DOWN	183	-	-	-	-	-	-	-	-	CDY64904.1	8.1e-89	331.6	CDY64904.1 BnaC05g47710D [Brassica napus]	-	-	-	-
C05G034740.1	-1.22675	4.23569	5.86722e-10	1.66837e-09	DOWN	805	KOG1134	0	1451	General function prediction only	-	GO:0016020(membrane)	GO:0005227(calcium activated cation channel activity)	K21989 TMEM63, CSC1; calcium permeable stress-gated cation channel	VDD45124.1	0	1587.8	VDD45124.1 unnamed protein product, partial [Brassica oleracea]	Q9FVQ5|CSCL1_ARATH	0	1451	CSC1-like protein At1g32090 OS=Arabidopsis thaliana OX=3702 GN=At1g32090 PE=1 SV=1
A03G006510.1	-1.22621	5.42603	1.0143e-05	2.04058e-05	DOWN	132	KOG3452	2.89e-68	202	Translation, ribosomal structure and biogenesis	GO:0006412(translation)	GO:0005840(ribosome)	GO:0003735(structural constituent of ribosome)	K02920 RP-L36e, RPL36; large subunit ribosomal protein L36e	XP_009133194.2	1.1e-58	231.1	XP_009133194.2 PREDICTED: 60S ribosomal protein L36-2-like [Brassica rapa]	Q9M352|RL362_ARATH	1.23e-67	202	60S ribosomal protein L36-2 OS=Arabidopsis thaliana OX=3702 GN=RPL36B PE=3 SV=1
C04G052370.1	-1.22616	5.86297	5.89829e-08	1.44094e-07	DOWN	154	KOG1744	1.74e-84	246	Chromatin structure and dynamics	-	GO:0000786(nucleosome)	GO:0046982(protein heterodimerization activity),GO:0003677(DNA binding),GO:0030527(structural constituent of chromatin)	K11252 H2B; histone H2B	XP_013631988.1	4.2e-54	216.1	XP_013631988.1 PREDICTED: histone H2B.3-like [Brassica oleracea var. oleracea]	Q9SI96|H2B3_ARATH	7.39e-84	246	Histone H2B.3 OS=Arabidopsis thaliana OX=3702 GN=At2g28720 PE=1 SV=3
C03G027020.1	-1.22583	4.04885	2.50266e-13	8.75151e-13	DOWN	162	-	-	-	-	-	-	-	-	VDC90658.1	1.4e-87	327.4	VDC90658.1 unnamed protein product [Brassica oleracea]	Q8LGG8|USPAL_ARATH	7.4e-11	60.8	Universal stress protein A-like protein OS=Arabidopsis thaliana OX=3702 GN=At3g01520 PE=1 SV=2
A06G029660.1	-1.2257	7.23161	3.43206e-13	1.19065e-12	DOWN	612	KOG1237	0	1159	Amino acid transport and metabolism	GO:0055085(transmembrane transport)	GO:0016020(membrane)	GO:0022857(transmembrane transporter activity)	-	XP_009151387.1	0	1192.2	XP_009151387.1 PREDICTED: protein NRT1/ PTR FAMILY 2.11-like [Brassica rapa]	Q9LV10|PTR53_ARATH	0	1159	Protein NRT1/ PTR FAMILY 2.11 OS=Arabidopsis thaliana OX=3702 GN=NPF2.11 PE=1 SV=1
C02G014180.1	-1.22563	1.86134	2.69075e-06	5.71478e-06	DOWN	195	KOG3315	2.79e-142	395	Intracellular trafficking, secretion, and vesicular transport	GO:0048193(Golgi vesicle transport)	GO:0030008(TRAPP complex)	-	K20280 TRAPPC5, TRS31; trafficking protein particle complex subunit 5	XP_013614223.1	2.5e-104	383.3	XP_013614223.1 PREDICTED: trafficking protein particle complex subunit 5-like [Brassica oleracea var. oleracea]	Q54YG5|TPPC5_DICDI	5.67e-81	241	Trafficking protein particle complex subunit 5 OS=Dictyostelium discoideum OX=44689 GN=trappc5 PE=3 SV=1
A07G021840.1	-1.2256	6.71977	3.63926e-18	1.63296e-17	DOWN	589	-	-	-	-	GO:0009082(branched-chain amino acid biosynthetic process)	-	GO:0016491(oxidoreductase activity),GO:0004455(ketol-acid reductoisomerase activity)	K00053 ilvC; ketol-acid reductoisomerase [EC:1.1.1.86]	XP_013648344.1	0	1122.5	XP_013648344.1 ketol-acid reductoisomerase, chloroplastic [Brassica napus]	Q05758|ILV5_ARATH	0	1094	Ketol-acid reductoisomerase, chloroplastic OS=Arabidopsis thaliana OX=3702 GN=At3g58610 PE=1 SV=2
C06G010710.1	-1.22553	1.48772	5.65437e-08	1.38394e-07	DOWN	94	-	-	-	-	-	-	-	-	CDY15306.1	3.7e-29	132.5	CDY15306.1 BnaC06g07920D [Brassica napus]	-	-	-	-
C08G023380.1	-1.22549	2.41011	1.47173e-08	3.77272e-08	DOWN	739	-	-	-	-	-	-	GO:0005515(protein binding)	-	XP_013729481.1	0	1173.3	XP_013729481.1 protein IQ-DOMAIN 32 [Brassica napus]	Q9FXI5|IQD32_ARATH	0	1021	Protein IQ-DOMAIN 32 OS=Arabidopsis thaliana OX=3702 GN=IQD32 PE=1 SV=3
C08G029070.1	-1.22541	1.68663	2.54749e-05	4.94097e-05	DOWN	180	-	-	-	-	-	-	-	-	XP_013605703.1	5.7e-79	298.9	XP_013605703.1 PREDICTED: chromatin assembly factor 1 subunit A-like [Brassica oleracea var. oleracea]	-	-	-	-
A06G028440.1	-1.22541	4.5259	2.82934e-09	7.6578e-09	DOWN	591	-	-	-	-	GO:0042545(cell wall modification)	-	GO:0030599(pectinesterase activity),GO:0004857(enzyme inhibitor activity)	-	XP_013726095.1	0	1190.3	XP_013726095.1 probable pectinesterase/pectinesterase inhibitor 34 [Brassica napus]	Q9M3B0|PME34_ARATH	0	1000	Probable pectinesterase/pectinesterase inhibitor 34 OS=Arabidopsis thaliana OX=3702 GN=PME34 PE=2 SV=1
C03G032680.1	-1.22527	2.12772	1.82191e-07	4.27603e-07	DOWN	465	KOG4748	0	853	Cell wall/membrane/envelope biogenesis; Carbohydrate transport and metabolism	-	GO:0016021(integral component of membrane)	GO:0016757(glycosyltransferase activity)	K08238 XXT; xyloglucan 6-xylosyltransferase [EC:2.4.2.39]	XP_013630433.1	1.4e-270	936.8	XP_013630433.1 PREDICTED: xyloglucan 6-xylosyltransferase 2-like [Brassica oleracea var. oleracea]	O22775|XXT2_ARATH	0	861	Xyloglucan 6-xylosyltransferase 2 OS=Arabidopsis thaliana OX=3702 GN=XXT2 PE=1 SV=1
A05G041360.1	-1.22522	3.90501	6.25717e-06	1.28356e-05	DOWN	133	KOG3424	5.06e-91	260	Translation, ribosomal structure and biogenesis	GO:0006412(translation)	GO:0005840(ribosome)	GO:0003735(structural constituent of ribosome)	K02974 RP-S24e, RPS24; small subunit ribosomal protein S24e	XP_009124973.1	2.7e-65	253.1	XP_009124973.1 PREDICTED: 40S ribosomal protein S24-1 [Brassica rapa]	Q9SS17|RS241_ARATH	2.15e-90	260	40S ribosomal protein S24-1 OS=Arabidopsis thaliana OX=3702 GN=RPS24A PE=2 SV=1
A03G022950.1	-1.22508	3.14535	8.1489e-06	1.65414e-05	DOWN	128	KOG1782	1.83e-71	211	RNA processing and modification	GO:0000956(nuclear-transcribed mRNA catabolic process)	-	-	K12620 LSM1; U6 snRNA-associated Sm-like protein LSm1	XP_009135355.1	2.3e-66	256.5	XP_009135355.1 PREDICTED: sm-like protein LSM1B [Brassica rapa]	Q8LFL8|LSM1B_ARATH	1.52e-87	253	Sm-like protein LSM1B OS=Arabidopsis thaliana OX=3702 GN=LSM1B PE=1 SV=1
A07G004120.1	-1.22505	1.54653	2.42619e-06	5.17624e-06	DOWN	491	-	-	-	-	-	-	-	-	XP_009119388.1	3.7e-253	879	XP_009119388.1 PREDICTED: uncharacterized protein LOC103844341 [Brassica rapa]	-	-	-	-
C02G043990.1	-1.22476	1.44628	6.30625e-07	1.4139e-06	DOWN	541	-	-	-	-	GO:0042545(cell wall modification)	-	GO:0005525(GTP binding),GO:0030599(pectinesterase activity),GO:0003924(GTPase activity)	-	XP_013696800.1	1.4e-197	694.5	XP_013696800.1 probable pectinesterase 68 [Brassica napus]	Q8LPF3|PME68_ARATH	0	657	Probable pectinesterase 68 OS=Arabidopsis thaliana OX=3702 GN=PME68 PE=2 SV=1
A07G025080.1	-1.22472	2.28242	2.18583e-07	5.09506e-07	DOWN	389	-	-	-	-	-	-	GO:0005515(protein binding)	-	XP_013648643.1	1.9e-212	743.4	XP_013648643.1 uncharacterized protein LOC106353431 [Brassica napus]	-	-	-	-
A09G039890.1	-1.22468	1.50348	1.10453e-07	2.63707e-07	DOWN	244	-	-	-	-	-	-	-	-	RID46268.1	1.9e-125	453.8	RID46268.1 hypothetical protein BRARA_I02943 [Brassica rapa]	-	-	-	-
C04G008210.1	-1.22449	1.21327	9.6512e-06	1.94562e-05	DOWN	558	KOG1174	0	520	Cell cycle control, cell division, chromosome partitioning; Posttranslational modification, protein turnover, chaperones	-	-	GO:0005515(protein binding)	K03354 APC7, ANAPC7; anaphase-promoting complex subunit 7	XP_013637199.1	7e-293	1011.1	XP_013637199.1 PREDICTED: anaphase-promoting complex subunit 7 [Brassica oleracea var. oleracea]	Q8VY89|APC7_ARATH	0	1029	Anaphase-promoting complex subunit 7 OS=Arabidopsis thaliana OX=3702 GN=APC7 PE=2 SV=1
C09G039760.1	-1.22403	2.54722	2.99919e-09	8.10266e-09	DOWN	190	KOG4495	5.39e-55	170	Transcription	-	-	GO:0005515(protein binding)	-	XP_013722255.1	1.8e-99	367.1	XP_013722255.1 uncharacterized protein LOC106426089 isoform X1 [Brassica napus]	-	-	-	-
C05G015200.1	-1.2238	4.71564	3.32881e-11	1.02561e-10	DOWN	343	KOG0409	0	568	General function prediction only	-	-	GO:0016491(oxidoreductase activity),GO:0050661(NADP binding),GO:0051287(NAD binding)	K18121 GLYR; glyoxylate/succinic semialdehyde reductase [EC:1.1.1.79 1.1.1.-]	VDD42760.1	5.4e-187	658.7	VDD42760.1 unnamed protein product [Brassica oleracea]	F4I907|GLYR2_ARATH	0	631	Glyoxylate/succinic semialdehyde reductase 2, chloroplastic OS=Arabidopsis thaliana OX=3702 GN=GLYR2 PE=1 SV=1
C07G023690.1	-1.22378	2.15385	1.02748e-05	2.06598e-05	DOWN	231	-	-	-	-	-	-	-	-	XP_013703433.1	5e-120	435.6	XP_013703433.1 uncharacterized protein BNAC07G17270D [Brassica napus]	A4G9I1|TATB_HERAR	1.58e-07	52.8	Sec-independent protein translocase protein TatB OS=Herminiimonas arsenicoxydans OX=204773 GN=tatB PE=3 SV=1
C04G065470.1	-1.22378	5.03622	4.41512e-17	1.87668e-16	DOWN	366	-	-	-	-	GO:0009089(lysine biosynthetic process via diaminopimelate)	-	GO:0016829(lyase activity),GO:0008840(4-hydroxy-tetrahydrodipicolinate synthase activity)	K01714 dapA; 4-hydroxy-tetrahydrodipicolinate synthase [EC:4.3.3.7]	XP_013637233.1	2.7e-216	756.1	XP_013637233.1 PREDICTED: 4-hydroxy-tetrahydrodipicolinate synthase 2, chloroplastic [Brassica oleracea var. oleracea]	Q9FVC8|DAPA2_ARATH	0	704	4-hydroxy-tetrahydrodipicolinate synthase 2, chloroplastic OS=Arabidopsis thaliana OX=3702 GN=DHDPS2 PE=1 SV=2
A02G000200.1	-1.22375	7.99455	9.59351e-13	3.2433e-12	DOWN	287	-	-	-	-	GO:0009765(photosynthesis, light harvesting)	GO:0016020(membrane)	-	K08915 LHCB4; light-harvesting complex II chlorophyll a/b binding protein 4	XP_013731797.1	2.4e-164	583.2	XP_013731797.1 chlorophyll a-b binding protein CP29.1, chloroplastic [Brassica napus]	Q9XF88|CB4B_ARATH	0	518	Chlorophyll a-b binding protein CP29.2, chloroplastic OS=Arabidopsis thaliana OX=3702 GN=LHCB4.2 PE=1 SV=1
A09G023860.1	-1.22371	3.25505	5.59222e-10	1.59212e-09	DOWN	540	-	-	-	-	-	-	-	-	XP_009114119.1	1.6e-297	1026.5	XP_009114119.1 PREDICTED: uncharacterized protein LOC103839366 isoform X2 [Brassica rapa]	-	-	-	-
A04G000440.1	-1.22363	5.56286	9.99654e-08	2.39527e-07	DOWN	256	KOG3166	0	500	Translation, ribosomal structure and biogenesis	-	-	-	K02936 RP-L7Ae, RPL7A; large subunit ribosomal protein L7Ae	XP_013741763.1	4.5e-138	495.7	XP_013741763.1 60S ribosomal protein L7a-1-like [Brassica napus]	P49692|RL7A1_ARATH	0	500	60S ribosomal protein L7a-1 OS=Arabidopsis thaliana OX=3702 GN=RPL7AA PE=2 SV=2
A09G067530.1	-1.22325	2.87228	4.21142e-08	1.04256e-07	DOWN	140	KOG0901	9.06e-99	281	Translation, ribosomal structure and biogenesis	GO:0006412(translation)	GO:0005840(ribosome)	GO:0003735(structural constituent of ribosome)	K02894 RP-L23e, RPL23; large subunit ribosomal protein L23e	XP_009111101.1	1.1e-74	284.3	XP_009111101.1 PREDICTED: 60S ribosomal protein L23-like [Brassica rapa]	P49690|RL23_ARATH	3.84e-98	281	60S ribosomal protein L23 OS=Arabidopsis thaliana OX=3702 GN=RPL23A PE=2 SV=3
C03G013130.1	-1.22314	3.78416	2.49517e-11	7.75129e-11	DOWN	653	KOG2397	0	1019	Signal transduction mechanisms	-	-	-	K08288 PRKCSH; protein kinase C substrate 80K-H	XP_013682756.1	0	1109.4	XP_013682756.1 glucosidase 2 subunit beta isoform X1 [Brassica napus]	Q9FM96|PSL4_ARATH	0	1019	Glucosidase 2 subunit beta OS=Arabidopsis thaliana OX=3702 GN=PSL4 PE=2 SV=1
A07G006020.1	-1.22235	2.6011	1.19251e-08	3.0798e-08	DOWN	305	-	-	-	-	-	-	-	-	XP_013661787.1	8e-166	588.2	XP_013661787.1 uncharacterized protein LOC106366673 [Brassica napus]	-	-	-	-
C05G051600.1	-1.22207	3.12286	2.24477e-10	6.56788e-10	DOWN	596	KOG2454	0	1159	Energy production and conversion	-	-	GO:0016620(oxidoreductase activity, acting on the aldehyde or oxo group of donors, NAD or NADP as acceptor),GO:0016491(oxidoreductase activity)	-	XP_013698101.1	0	1194.5	XP_013698101.1 aldehyde dehydrogenase 22A1-like [Brassica napus]	Q0WSF1|AL221_ARATH	0	1208	Aldehyde dehydrogenase 22A1 OS=Arabidopsis thaliana OX=3702 GN=ALDH22A1 PE=2 SV=2
C07G001480.1	-1.22198	2.04437	2.56775e-06	5.46586e-06	DOWN	601	KOG2434	0	633	Transcription	GO:0006361(transcription initiation from RNA polymerase I promoter)	-	GO:0001181(RNA polymerase I general transcription initiation factor activity)	K15216 RRN3, TIFIA; RNA polymerase I-specific transcription initiation factor RRN3	XP_013667465.1	0	1076.2	XP_013667465.1 RNA polymerase I-specific transcription initiation factor rrn3-like isoform X1 [Brassica napus]	Q5R4N9|RRN3_PONAB	8.27e-30	128	RNA polymerase I-specific transcription initiation factor RRN3 OS=Pongo abelii OX=9601 GN=RRN3 PE=2 SV=1
C01G000540.1	-1.22186	1.33869	2.7391e-05	5.29497e-05	DOWN	1069	-	-	-	-	GO:0030244(cellulose biosynthetic process)	GO:0016020(membrane)	GO:0016760(cellulose synthase (UDP-forming) activity)	K10999 CESA; cellulose synthase A [EC:2.4.1.12]	CDY42621.1	0	2197.2	CDY42621.1 BnaC01g00330D [Brassica napus]	O48947|CESA2_ARATH	0	1975	Cellulose synthase A catalytic subunit 2 [UDP-forming] OS=Arabidopsis thaliana OX=3702 GN=CESA2 PE=1 SV=1
A03G023400.1	-1.22177	2.22445	6.60735e-07	1.47849e-06	DOWN	1281	-	-	-	-	GO:0006468(protein phosphorylation)	-	GO:0004672(protein kinase activity),GO:0005524(ATP binding),GO:0016740(transferase activity)	-	VDC81831.1	0	1365.9	VDC81831.1 unnamed protein product [Brassica rapa]	C0LGN2|Y3148_ARATH	0	1441	Probable leucine-rich repeat receptor-like serine/threonine-protein kinase At3g14840 OS=Arabidopsis thaliana OX=3702 GN=LRR-RLK PE=1 SV=1
C06G028160.1	-1.22111	2.47677	5.86913e-07	1.31997e-06	DOWN	383	KOG1455	2.46e-92	283	Lipid transport and metabolism	-	-	-	K01054 MGLL; acylglycerol lipase [EC:3.1.1.23]	XP_013589453.1	3.4e-105	387.1	XP_013589453.1 PREDICTED: caffeoylshikimate esterase-like [Brassica oleracea var. oleracea]	Q9C942|CSE_ARATH	2.52e-28	116	Caffeoylshikimate esterase OS=Arabidopsis thaliana OX=3702 GN=CSE PE=1 SV=1
C08G040420.1	-1.22095	4.4533	1.94358e-12	6.4573e-12	DOWN	549	-	-	-	-	GO:0006633(fatty acid biosynthetic process)	GO:0016020(membrane)	GO:0016747(acyltransferase activity, transferring groups other than amino-acyl groups),GO:0016746(acyltransferase activity)	K15397 KCS; 3-ketoacyl-CoA synthase [EC:2.3.1.199]	XP_018486265.1	1.6e-302	1043.1	XP_018486265.1 PREDICTED: 3-ketoacyl-CoA synthase 10 [Raphanus sativus]	Q570B4|KCS10_ARATH	0	1058	3-ketoacyl-CoA synthase 10 OS=Arabidopsis thaliana OX=3702 GN=FDH PE=1 SV=2
C09G002000.1	-1.22092	4.11798	2.51107e-06	5.35061e-06	DOWN	187	KOG1714	2.58e-125	352	Translation, ribosomal structure and biogenesis	GO:0006412(translation)	GO:0005840(ribosome)	GO:0003735(structural constituent of ribosome)	K02883 RP-L18e, RPL18; large subunit ribosomal protein L18e	CDY19736.1	7.5e-98	361.7	CDY19736.1 BnaA09g03890D [Brassica napus]	P42791|RL182_ARATH	1.09e-124	352	60S ribosomal protein L18-2 OS=Arabidopsis thaliana OX=3702 GN=RPL18B PE=1 SV=2
C08G016360.1	-1.22088	2.10926	8.22257e-06	1.66856e-05	DOWN	1495	KOG0160	0	2806	Cytoskeleton	GO:0007015(actin filament organization)	GO:0016459(myosin complex)	GO:0005515(protein binding),GO:0003774(cytoskeletal motor activity),GO:0005524(ATP binding)	K10357 MYO5; myosin V	VDD55622.1	0	2391.3	VDD55622.1 unnamed protein product [Brassica oleracea]	F4HXP9|MYO9_ARATH	0	2828	Myosin-9 OS=Arabidopsis thaliana OX=3702 GN=XI-C PE=2 SV=1
C05G022120.1	-1.22075	2.64373	1.431e-07	3.38607e-07	DOWN	321	-	-	-	-	-	-	GO:0008080(N-acetyltransferase activity)	-	XP_022552052.1	7.4e-146	521.9	XP_022552052.1 uncharacterized protein LOC111202976 isoform X2 [Brassica napus]	-	-	-	-
A02G016240.1	-1.22071	4.79237	6.37107e-14	2.30132e-13	DOWN	379	KOG1050	0	714	Carbohydrate transport and metabolism	GO:0005992(trehalose biosynthetic process)	-	GO:0003824(catalytic activity),GO:0004805(trehalose-phosphatase activity)	K01087 otsB; trehalose 6-phosphate phosphatase [EC:3.1.3.12]	CDY56658.1	2.3e-218	763.1	CDY56658.1 BnaA02g11230D [Brassica napus]	O64896|TPPA_ARATH	0	714	Trehalose-phosphate phosphatase A OS=Arabidopsis thaliana OX=3702 GN=TPPA PE=1 SV=1
A10G030040.1	-1.22068	2.96978	9.27735e-11	2.78151e-10	DOWN	527	KOG2596	0	989	Amino acid transport and metabolism	GO:0006508(proteolysis)	-	GO:0004177(aminopeptidase activity),GO:0008270(zinc ion binding)	K01267 DNPEP; aspartyl aminopeptidase [EC:3.4.11.21]	RID42863.1	4.7e-307	1058.1	RID42863.1 hypothetical protein BRARA_J02720 [Brassica rapa]	B9RAJ0|DNPEP_RICCO	0	592	Probable aspartyl aminopeptidase OS=Ricinus communis OX=3988 GN=RCOM_1506700 PE=2 SV=2
A09G011450.1	-1.21997	1.87152	9.59827e-07	2.11799e-06	DOWN	404	KOG2790	0	747	Coenzyme transport and metabolism; Amino acid transport and metabolism	GO:0006564(L-serine biosynthetic process)	-	GO:0004648(O-phospho-L-serine:2-oxoglutarate aminotransferase activity),GO:0003824(catalytic activity)	K00831 serC, PSAT1; phosphoserine aminotransferase [EC:2.6.1.52]	RID44223.1	5.3e-234	815.1	RID44223.1 hypothetical protein BRARA_I01034 [Brassica rapa]	Q9SHP0|SERB2_ARATH	0	747	Phosphoserine aminotransferase 2, chloroplastic OS=Arabidopsis thaliana OX=3702 GN=PSAT2 PE=1 SV=1
C03G077370.1	-1.21989	2.45122	1.81343e-07	4.25704e-07	DOWN	551	KOG1187	0	932	Signal transduction mechanisms	GO:0006468(protein phosphorylation)	-	GO:0004672(protein kinase activity),GO:0004713(protein tyrosine kinase activity),GO:0005524(ATP binding)	-	XP_013630783.1	4.2e-298	1028.5	XP_013630783.1 PREDICTED: C-type lectin receptor-like tyrosine-protein kinase At1g52310 isoform X1 [Brassica oleracea var. oleracea]	Q9C823|Y1523_ARATH	0	932	C-type lectin receptor-like tyrosine-protein kinase At1g52310 OS=Arabidopsis thaliana OX=3702 GN=At1g52310 PE=2 SV=1
A06G003330.1	-1.21977	5.00751	1.20209e-14	4.52063e-14	DOWN	633	-	-	-	-	-	-	GO:0004329(formate-tetrahydrofolate ligase activity),GO:0005524(ATP binding)	K01938 fhs; formate--tetrahydrofolate ligase [EC:6.3.4.3]	XP_013591575.1	0	1256.5	XP_013591575.1 PREDICTED: formate--tetrahydrofolate ligase [Brassica oleracea var. oleracea]	Q9SPK5|FTHS_ARATH	0	1238	Formate--tetrahydrofolate ligase OS=Arabidopsis thaliana OX=3702 GN=THFS PE=2 SV=1
A04G009830.1	-1.2197	1.55956	1.93484e-06	4.16063e-06	DOWN	425	KOG0987	1.68e-25	111	Cell cycle control, cell division, chromosome partitioning	GO:0006260(DNA replication),GO:0006281(DNA repair),GO:0006310(DNA recombination)	GO:0005634(nucleus)	GO:0003677(DNA binding)	-	CDY27646.1	2.7e-172	610.1	CDY27646.1 BnaA09g27610D [Brassica napus]	-	-	-	-
C05G042220.1	-1.21966	6.01741	1.52623e-16	6.30576e-16	DOWN	354	KOG0683	0	695	Amino acid transport and metabolism	GO:0006542(glutamine biosynthetic process),GO:0006807(nitrogen compound metabolic process)	-	GO:0004356(glutamate-ammonia ligase activity),GO:0003824(catalytic activity)	K01915 glnA, GLUL; glutamine synthetase [EC:6.3.1.2]	NP_001302737.1	8.6e-212	741.1	NP_001302737.1 glutamine synthetase cytosolic isozyme 1-3 [Brassica napus]	Q9LVI8|GLN13_ARATH	0	695	Glutamine synthetase cytosolic isozyme 1-3 OS=Arabidopsis thaliana OX=3702 GN=GLN1-3 PE=1 SV=1
C03G036040.1	-1.21964	2.31355	5.89206e-08	1.43949e-07	DOWN	134	KOG1748	7.62e-69	204	Lipid transport and metabolism; Secondary metabolites biosynthesis, transport and catabolism; Energy production and conversion	GO:0006633(fatty acid biosynthetic process)	-	GO:0031177(phosphopantetheine binding),GO:0000036(acyl carrier activity)	-	XP_013684429.1	3.8e-59	232.6	XP_013684429.1 acyl carrier protein, chloroplastic [Brassica napus]	P32887|ACP3_BRANA	1.02e-90	261	Acyl carrier protein, chloroplastic OS=Brassica napus OX=3708 GN=ACL1.A3 PE=2 SV=1
A07G000880.1	-1.21881	2.96771	5.85114e-10	1.66401e-09	DOWN	357	KOG1595	0	568	General function prediction only	-	-	GO:0046872(metal ion binding)	-	XP_013677127.1	1.2e-216	757.3	XP_013677127.1 zinc finger CCCH domain-containing protein 20-like [Brassica napus]	O82199|C3H20_ARATH	0	568	Zinc finger CCCH domain-containing protein 20 OS=Arabidopsis thaliana OX=3702 GN=At2g19810 PE=2 SV=1
C08G025320.1	-1.21877	2.74369	3.92493e-08	9.73352e-08	DOWN	262	KOG1540	1.31e-160	448	Coenzyme transport and metabolism	GO:0042372(phylloquinone biosynthetic process)	-	GO:0008168(methyltransferase activity),GO:0052624(2-phytyl-1,4-naphthoquinone methyltransferase activity)	K23095 MENG, menG; demethylphylloquinol methyltransferase [EC:2.1.1.329]	XP_013708229.1	6.5e-148	528.5	XP_013708229.1 2-phytyl-1,4-beta-naphthoquinone methyltransferase, chloroplastic-like isoform X1 [Brassica napus]	Q3ED65|MENG_ARATH	6.22e-166	462	2-phytyl-1,4-beta-naphthoquinone methyltransferase, chloroplastic OS=Arabidopsis thaliana OX=3702 GN=MENG PE=1 SV=2
A02G035730.1	-1.21867	2.76521	3.10027e-10	8.99014e-10	DOWN	480	KOG2085	0	849	Signal transduction mechanisms	GO:0007165(signal transduction)	GO:0000159(protein phosphatase type 2A complex)	GO:0019888(protein phosphatase regulator activity)	K11584 PPP2R5; serine/threonine-protein phosphatase 2A regulatory subunit B'	CDY40986.1	1.3e-274	950.3	CDY40986.1 BnaA02g27760D [Brassica napus]	Q9ZQY6|2A5D_ARATH	0	849	Serine/threonine protein phosphatase 2A 55 kDa regulatory subunit B' delta isoform OS=Arabidopsis thaliana OX=3702 GN=B'DELTA PE=1 SV=1
A06G019950.1	-1.21866	4.41983	1.33952e-15	5.30133e-15	DOWN	558	KOG2531	0	1033	Carbohydrate transport and metabolism	GO:0005975(carbohydrate metabolic process),GO:0042732(D-xylose metabolic process)	-	GO:0016773(phosphotransferase activity, alcohol group as acceptor),GO:0004856(xylulokinase activity)	K00854 xylB, XYLB; xylulokinase [EC:2.7.1.17]	RID58476.1	0	1110.5	RID58476.1 hypothetical protein BRARA_F01776 [Brassica rapa]	Q949W8|XK2_ARATH	0	1033	Xylulose kinase 2 OS=Arabidopsis thaliana OX=3702 GN=XK2 PE=1 SV=1
A03G014920.1	-1.21852	2.38105	4.15068e-09	1.1077e-08	DOWN	573	KOG3018	1.07e-126	375	Carbohydrate transport and metabolism	GO:0006633(fatty acid biosynthetic process)	-	GO:0050080(malonyl-CoA decarboxylase activity)	K01578 MLYCD; malonyl-CoA decarboxylase [EC:4.1.1.9]	XP_013735492.1	3.3e-269	932.6	XP_013735492.1 malonyl-CoA decarboxylase, mitochondrial [Brassica napus]	O95822|DCMC_HUMAN	7.6e-88	283	Malonyl-CoA decarboxylase, mitochondrial OS=Homo sapiens OX=9606 GN=MLYCD PE=1 SV=3
C06G024400.1	-1.2181	8.4657	1.23812e-17	5.42095e-17	DOWN	995	KOG0496	0	685	Carbohydrate transport and metabolism	GO:0005975(carbohydrate metabolic process)	-	GO:0004553(hydrolase activity, hydrolyzing O-glycosyl compounds),GO:0030246(carbohydrate binding)	-	VDD62465.1	0	2036.5	VDD62465.1 unnamed protein product [Brassica oleracea]	Q9C6W4|BGA15_ARATH	0	786	Beta-galactosidase 15 OS=Arabidopsis thaliana OX=3702 GN=BGAL15 PE=2 SV=1
C07G036950.1	-1.2181	4.45351	1.0919e-08	2.82789e-08	DOWN	129	KOG3486	2.21e-54	166	Translation, ribosomal structure and biogenesis	GO:0006412(translation)	GO:0005840(ribosome)	GO:0003735(structural constituent of ribosome)	K02971 RP-S21e, RPS21; small subunit ribosomal protein S21e	VDD39076.1	8e-67	258.1	VDD39076.1 unnamed protein product [Brassica oleracea]	Q3E902|RS212_ARATH	1.12e-53	166	40S ribosomal protein S21-2 OS=Arabidopsis thaliana OX=3702 GN=RPS21C PE=1 SV=2
C02G042380.1	-1.21806	1.98551	1.2649e-07	3.00797e-07	DOWN	91	KOG4372	4.01e-30	110	General function prediction only	-	-	-	-	VDD25284.1	5.7e-43	178.3	VDD25284.1 unnamed protein product [Brassica oleracea]	-	-	-	-
C05G040050.1	-1.21797	2.87104	6.79917e-08	1.65236e-07	DOWN	805	-	-	-	-	-	-	-	-	XP_013587420.1	0	1568.5	XP_013587420.1 PREDICTED: plastid division protein CDP1, chloroplastic [Brassica oleracea var. oleracea]	Q8VY16|CDP1_ARATH	0	1336	Plastid division protein CDP1, chloroplastic OS=Arabidopsis thaliana OX=3702 GN=CDP1 PE=1 SV=2
A08G010920.1	-1.21794	4.91601	2.45723e-15	9.59358e-15	DOWN	691	KOG4197	0	1190	General function prediction only	-	-	GO:0005515(protein binding)	-	XP_013655730.1	4.8e-267	925.6	XP_013655730.1 pentatricopeptide repeat-containing protein At4g16390, chloroplastic isoform X2 [Brassica napus]	Q8GWE0|PP314_ARATH	0	1251	Pentatricopeptide repeat-containing protein At4g16390, chloroplastic OS=Arabidopsis thaliana OX=3702 GN=P67 PE=1 SV=3
C04G006520.1	-1.21778	3.69261	2.13388e-12	7.07364e-12	DOWN	246	KOG3189	1.79e-178	491	Lipid transport and metabolism	GO:0009298(GDP-mannose biosynthetic process)	-	GO:0004615(phosphomannomutase activity)	K17497 PMM; phosphomannomutase [EC:5.4.2.8]	XP_013748225.1	2.5e-141	506.5	XP_013748225.1 phosphomannomutase [Brassica napus]	O80840|PMM_ARATH	7.6e-178	491	Phosphomannomutase OS=Arabidopsis thaliana OX=3702 GN=PMM PE=1 SV=1
A06G006850.1	-1.21759	3.56895	5.5101e-09	1.4581e-08	DOWN	386	KOG4197	0	551	General function prediction only	-	-	GO:0005515(protein binding)	-	XP_013640951.1	2.8e-67	261.2	XP_013640951.1 pentatricopeptide repeat-containing protein At1g09900 isoform X1 [Brassica napus]	Q3EDF8|PPR28_ARATH	0	551	Pentatricopeptide repeat-containing protein At1g09900 OS=Arabidopsis thaliana OX=3702 GN=At1g09900 PE=2 SV=1
C08G018490.1	-1.21743	7.61527	3.19617e-09	8.61588e-09	DOWN	534	-	-	-	-	GO:0006952(defense response)	GO:0016021(integral component of membrane)	-	K08472 MLO; mlo protein	XP_013601952.1	5.9e-289	998	XP_013601952.1 PREDICTED: MLO-like protein 2 [Brassica oleracea var. oleracea]	Q9SXB6|MLO2_ARATH	0	836	MLO-like protein 2 OS=Arabidopsis thaliana OX=3702 GN=MLO2 PE=1 SV=1
C02G034850.1	-1.21727	4.83924	6.09151e-14	2.20273e-13	DOWN	169	-	-	-	-	-	GO:0009579(thylakoid)	-	-	XP_013718435.1	3.3e-84	316.2	XP_013718435.1 protein CURVATURE THYLAKOID 1A, chloroplastic-like [Brassica napus]	O04616|CUT1A_ARATH	2.21e-94	273	Protein CURVATURE THYLAKOID 1A, chloroplastic OS=Arabidopsis thaliana OX=3702 GN=CURT1A PE=1 SV=1
C04G006200.1	-1.21714	1.91778	2.91666e-06	6.17386e-06	DOWN	365	-	-	-	-	GO:0009089(lysine biosynthetic process via diaminopimelate)	-	GO:0008840(4-hydroxy-tetrahydrodipicolinate synthase activity),GO:0016829(lyase activity)	K01714 dapA; 4-hydroxy-tetrahydrodipicolinate synthase [EC:4.3.3.7]	XP_013692860.1	6.6e-215	751.5	XP_013692860.1 4-hydroxy-tetrahydrodipicolinate synthase 2, chloroplastic [Brassica napus]	Q9FVC8|DAPA2_ARATH	0	702	4-hydroxy-tetrahydrodipicolinate synthase 2, chloroplastic OS=Arabidopsis thaliana OX=3702 GN=DHDPS2 PE=1 SV=2
A07G021540.1	-1.2171	3.77721	3.69781e-09	9.91082e-09	DOWN	430	KOG2783	0	795	Translation, ribosomal structure and biogenesis	GO:0043039(tRNA aminoacylation),GO:0006432(phenylalanyl-tRNA aminoacylation)	GO:0005737(cytoplasm)	GO:0000049(tRNA binding),GO:0004812(aminoacyl-tRNA ligase activity),GO:0005524(ATP binding),GO:0000166(nucleotide binding),GO:0004826(phenylalanine-tRNA ligase activity)	K01889 FARSA, pheS; phenylalanyl-tRNA synthetase alpha chain [EC:6.1.1.20]	XP_009104116.1	1e-251	874	XP_009104116.1 PREDICTED: phenylalanine--tRNA ligase, chloroplastic/mitochondrial isoform X1 [Brassica rapa]	Q94K73|SYFM_ARATH	0	809	Phenylalanine--tRNA ligase, chloroplastic/mitochondrial OS=Arabidopsis thaliana OX=3702 GN=At3g58140 PE=1 SV=1
C06G025610.1	-1.21664	5.39461	2.65e-15	1.03253e-14	DOWN	256	KOG3166	4.32e-180	496	Translation, ribosomal structure and biogenesis	-	-	-	K02936 RP-L7Ae, RPL7A; large subunit ribosomal protein L7Ae	XP_009104398.1	4.5e-138	495.7	XP_009104398.1 PREDICTED: 60S ribosomal protein L7a-1-like [Brassica rapa]	Q9LZH9|RL7A2_ARATH	1.83e-179	496	60S ribosomal protein L7a-2 OS=Arabidopsis thaliana OX=3702 GN=RPL7AB PE=2 SV=1
C01G034410.1	-1.21636	3.54141	1.36359e-09	3.76899e-09	DOWN	316	-	-	-	-	GO:0015031(protein transport)	-	-	-	VDD51558.1	3.5e-172	609.4	VDD51558.1 unnamed protein product [Brassica oleracea]	F4J469|TI22L_ARATH	1.3e-173	486	Protein TIC 22-like, chloroplastic OS=Arabidopsis thaliana OX=3702 GN=TIC22L PE=3 SV=1
C04G055990.1	-1.21623	3.46129	4.21797e-08	1.04403e-07	DOWN	753	-	-	-	-	GO:0030244(cellulose biosynthetic process)	GO:0016020(membrane)	GO:0016760(cellulose synthase (UDP-forming) activity)	-	XP_013723843.1	0	1510.7	XP_013723843.1 cellulose synthase-like protein B3 [Brassica napus]	Q8RX83|CSLB3_ARATH	0	1224	Cellulose synthase-like protein B3 OS=Arabidopsis thaliana OX=3702 GN=CSLB3 PE=2 SV=1
A03G042190.1	-1.2162	6.31452	8.05966e-17	3.37942e-16	DOWN	279	-	-	-	-	GO:0006073(cellular glucan metabolic process),GO:0010411(xyloglucan metabolic process),GO:0042546(cell wall biogenesis),GO:0005975(carbohydrate metabolic process)	GO:0005618(cell wall),GO:0048046(apoplast)	GO:0016762(xyloglucan:xyloglucosyl transferase activity),GO:0004553(hydrolase activity, hydrolyzing O-glycosyl compounds)	K08235 E2.4.1.207; xyloglucan:xyloglucosyl transferase [EC:2.4.1.207]	RIA04842.1	2.4e-164	583.2	RIA04842.1 hypothetical protein BRARA_K00840 [Brassica rapa]	P24806|XTH24_ARATH	0	508	Xyloglucan endotransglucosylase/hydrolase protein 24 OS=Arabidopsis thaliana OX=3702 GN=XTH24 PE=1 SV=2
C03G031990.1	-1.21592	4.45593	2.82103e-09	7.63624e-09	DOWN	765	-	-	-	-	GO:0006468(protein phosphorylation)	-	GO:0005515(protein binding),GO:0004672(protein kinase activity)	-	CDY48203.1	0	1127.5	CDY48203.1 BnaCnng15940D [Brassica napus]	Q6R2K3|SRF3_ARATH	0	1186	Protein STRUBBELIG-RECEPTOR FAMILY 3 OS=Arabidopsis thaliana OX=3702 GN=SRF3 PE=1 SV=1
C08G048580.1	-1.21558	3.44432	1.88084e-12	6.2545e-12	DOWN	814	KOG4658	0	1011	Signal transduction mechanisms	GO:0006952(defense response)	-	GO:0005515(protein binding),GO:0043531(ADP binding)	-	CDY16068.1	0	1286.6	CDY16068.1 BnaC08g40550D [Brassica napus]	Q8L3R3|RFL1_ARATH	0	1011	Disease resistance protein RFL1 OS=Arabidopsis thaliana OX=3702 GN=RFL1 PE=3 SV=2
C04G064760.1	-1.21549	4.12085	7.11857e-12	2.28498e-11	DOWN	414	-	-	-	-	-	-	-	-	XP_013687971.1	3e-248	862.4	XP_013687971.1 uncharacterized protein LOC106391806 [Brassica napus]	-	-	-	-
A01G040780.1	-1.21512	5.11962	2.86953e-07	6.62627e-07	DOWN	202	KOG2239	1.56e-97	283	Transcription	-	GO:0005854(nascent polypeptide-associated complex)	-	K03626 EGD2, NACA; nascent polypeptide-associated complex subunit alpha	XP_009120694.1	5.3e-65	252.7	XP_009120694.1 PREDICTED: nascent polypeptide-associated complex subunit alpha-like protein 1 [Brassica rapa]	Q9LHG9|NACA1_ARATH	6.63e-97	283	Nascent polypeptide-associated complex subunit alpha-like protein 1 OS=Arabidopsis thaliana OX=3702 GN=At3g12390 PE=1 SV=1
C05G027680.1	-1.21491	7.24117	4.13224e-11	1.26505e-10	DOWN	131	-	-	-	-	GO:0015979(photosynthesis)	GO:0009522(photosystem I),GO:0016020(membrane)	-	K02698 psaK; photosystem I subunit X	XP_013638764.1	1.7e-64	250.4	XP_013638764.1 PREDICTED: photosystem I reaction center subunit psaK, chloroplastic [Brassica oleracea var. oleracea]	Q9SUI5|PSAK_ARATH	2.14e-84	245	Photosystem I reaction center subunit psaK, chloroplastic OS=Arabidopsis thaliana OX=3702 GN=PSAK PE=2 SV=2
C08G003810.1	-1.21489	1.4099	1.69648e-06	3.6664e-06	DOWN	423	-	-	-	-	GO:0016567(protein ubiquitination)	-	GO:0061630(ubiquitin protein ligase activity),GO:0004842(ubiquitin-protein transferase activity)	-	XP_013600441.1	2.1e-233	813.1	XP_013600441.1 PREDICTED: U-box domain-containing protein 26 [Brassica oleracea var. oleracea]	Q9FXA4|PUB26_ARATH	0	729	U-box domain-containing protein 26 OS=Arabidopsis thaliana OX=3702 GN=PUB26 PE=2 SV=1
A07G035160.1	-1.21488	4.20587	1.19095e-12	4.00549e-12	DOWN	343	KOG0789	0	557	Signal transduction mechanisms	GO:0006470(protein dephosphorylation)	-	GO:0004725(protein tyrosine phosphatase activity)	-	XP_013649509.1	5.4e-195	685.3	XP_013649509.1 protein-tyrosine-phosphatase PTP1 [Brassica napus]	O82656|PTP1_ARATH	0	557	Protein-tyrosine-phosphatase PTP1 OS=Arabidopsis thaliana OX=3702 GN=PTP1 PE=1 SV=1
A03G032370.1	-1.2147	4.26004	1.1186e-10	3.33705e-10	DOWN	390	KOG2776	0	659	General function prediction only	-	-	-	-	XP_013745683.1	6.1e-211	738.4	XP_013745683.1 ERBB-3 BINDING PROTEIN 1 [Brassica napus]	Q96327|EBP1_ARATH	0	659	ERBB-3 BINDING PROTEIN 1 OS=Arabidopsis thaliana OX=3702 GN=EBP1 PE=1 SV=1
C07G031410.1	-1.21466	3.36896	8.31828e-11	2.50249e-10	DOWN	474	KOG2085	0	869	Signal transduction mechanisms	GO:0007165(signal transduction)	GO:0000159(protein phosphatase type 2A complex)	GO:0019888(protein phosphatase regulator activity)	K11584 PPP2R5; serine/threonine-protein phosphatase 2A regulatory subunit B'	XP_013677397.1	1.2e-272	943.7	XP_013677397.1 serine/threonine protein phosphatase 2A 55 kDa regulatory subunit B' delta isoform-like [Brassica napus]	Q9ZQY6|2A5D_ARATH	0	869	Serine/threonine protein phosphatase 2A 55 kDa regulatory subunit B' delta isoform OS=Arabidopsis thaliana OX=3702 GN=B'DELTA PE=1 SV=1
A02G043760.1	-1.21405	4.51687	4.19422e-07	9.5522e-07	DOWN	164	-	-	-	-	-	-	-	-	XP_013678379.1	1.1e-39	168.3	XP_013678379.1 uncharacterized protein LOC106382845 [Brassica napus]	-	-	-	-
A03G036180.1	-1.21403	3.28165	3.43623e-09	9.23489e-09	DOWN	152	-	-	-	-	-	-	-	-	XP_022572589.1	1.2e-80	304.3	XP_022572589.1 uncharacterized protein LOC111214292 [Brassica napus]	-	-	-	-
A06G005730.1	-1.21397	4.24902	3.11886e-12	1.02224e-11	DOWN	414	-	-	-	-	GO:0006633(fatty acid biosynthetic process)	-	GO:0016790(thiolester hydrolase activity),GO:0016297(acyl-[acyl-carrier-protein] hydrolase activity)	K10781 FATB; fatty acyl-ACP thioesterase B [EC:3.1.2.14 3.1.2.21]	VDC65218.1	7.4e-239	831.2	VDC65218.1 unnamed protein product [Brassica rapa]	Q9SJE2|FATB_ARATH	0	730	Palmitoyl-acyl carrier protein thioesterase, chloroplastic OS=Arabidopsis thaliana OX=3702 GN=FATB PE=1 SV=1
C04G007280.1	-1.21388	4.37773	6.87357e-11	2.07869e-10	DOWN	619	-	-	-	-	-	-	-	-	XP_013748043.1	1.1e-289	1000.7	XP_013748043.1 uncharacterized protein BNAC04G05420D isoform X1 [Brassica napus]	-	-	-	-
C08G033000.1	-1.21387	5.23179	1.80115e-05	3.54026e-05	DOWN	757	KOG0061	0	1238	Secondary metabolites biosynthesis, transport and catabolism	-	GO:0016020(membrane)	GO:0005524(ATP binding)	-	XP_013730296.1	0	1374.4	XP_013730296.1 ABC transporter G family member 18-like [Brassica napus]	Q9M2V5|AB18G_ARATH	0	1238	ABC transporter G family member 18 OS=Arabidopsis thaliana OX=3702 GN=ABCG18 PE=2 SV=1
A06G010200.1	-1.21375	1.92546	2.3284e-07	5.41455e-07	DOWN	339	KOG1238	3.08e-44	161	General function prediction only	-	-	-	-	XP_013641290.1	1.8e-198	696.8	XP_013641290.1 uncharacterized protein LOC106346490 isoform X1 [Brassica napus]	-	-	-	-
A10G013780.1	-1.21362	1.6466	3.64055e-06	7.62917e-06	DOWN	238	KOG2914	3.93e-157	436	General function prediction only	-	-	GO:0016791(phosphatase activity)	K24189 GPP; (DL)-glycerol-3-phosphatase [EC:3.1.3.21]	XP_009120262.1	2.4e-133	479.9	XP_009120262.1 PREDICTED: (DL)-glycerol-3-phosphatase 2 [Brassica rapa]	Q8VZP1|GPP2_ARATH	5.1e-168	465	(DL)-glycerol-3-phosphatase 2 OS=Arabidopsis thaliana OX=3702 GN=GPP2 PE=1 SV=1
C09G025680.1	-1.21326	4.53419	2.30212e-14	8.52923e-14	DOWN	504	KOG2584	1.38e-98	306	Nucleotide transport and metabolism	GO:0000256(allantoin catabolic process)	-	GO:0016810(hydrolase activity, acting on carbon-nitrogen (but not peptide) bonds),GO:0004038(allantoinase activity),GO:0008270(zinc ion binding),GO:0050897(cobalt ion binding),GO:0016787(hydrolase activity)	K01466 allB; allantoinase [EC:3.5.2.5]	XP_013671907.1	3.2e-297	1025.4	XP_013671907.1 allantoinase [Brassica napus]	Q94AP0|ALN_ARATH	0	913	Allantoinase OS=Arabidopsis thaliana OX=3702 GN=ALN PE=1 SV=1
A04G025710.1	-1.21297	3.92428	1.8886e-10	5.54996e-10	DOWN	478	-	-	-	-	-	-	GO:0003924(GTPase activity),GO:0005525(GTP binding)	K03531 ftsZ; cell division protein FtsZ	XP_009141570.1	3.6e-253	879	XP_009141570.1 PREDICTED: cell division protein FtsZ homolog 2-1, chloroplastic [Brassica rapa]	O82533|FTZ21_ARATH	0	787	Cell division protein FtsZ homolog 2-1, chloroplastic OS=Arabidopsis thaliana OX=3702 GN=FTSZ2-1 PE=1 SV=2
C05G005900.1	-1.21291	3.96739	4.5111e-12	1.46479e-11	DOWN	158	KOG3017	1.99e-84	251	Function unknown	-	-	-	-	XP_013583771.1	3.3e-54	216.5	XP_013583771.1 PREDICTED: uncharacterized protein LOC106292677 [Brassica oleracea var. oleracea]	-	-	-	-
C07G036990.1	-1.2126	2.16147	6.06321e-07	1.36182e-06	DOWN	497	-	-	-	-	GO:0006412(translation)	GO:0005840(ribosome)	GO:0003735(structural constituent of ribosome)	-	VDD39083.1	9e-175	618.6	VDD39083.1 unnamed protein product, partial [Brassica oleracea]	Q9M9W1|RL222_ARATH	2.82e-21	92.4	60S ribosomal protein L22-2 OS=Arabidopsis thaliana OX=3702 GN=RPL22B PE=2 SV=1
A01G036210.1	-1.21236	2.92789	8.67281e-11	2.60644e-10	DOWN	690	KOG0963	0	1302	Transcription	GO:0006891(intra-Golgi vesicle-mediated transport)	GO:0030173(integral component of Golgi membrane)	-	K09313 CUTL; homeobox protein cut-like	XP_013641943.1	1.9e-295	1020	XP_013641943.1 protein CASP [Brassica napus]	Q9LS42|CASP_ARATH	0	1302	Protein CASP OS=Arabidopsis thaliana OX=3702 GN=CASP PE=1 SV=2
C03G030330.1	-1.21225	5.07418	8.56889e-14	3.07165e-13	DOWN	103	-	-	-	-	-	-	-	-	VDC91327.1	2.8e-46	189.5	VDC91327.1 unnamed protein product [Brassica oleracea]	-	-	-	-
A02G020540.1	-1.21162	1.76041	6.11862e-07	1.37364e-06	DOWN	484	KOG1347	0	828	General function prediction only	GO:0055085(transmembrane transport),GO:1990961(xenobiotic detoxification by transmembrane export across the plasma membrane)	GO:0016020(membrane)	GO:0015297(antiporter activity),GO:0042910(xenobiotic transmembrane transporter activity)	K03327 TC.MATE, SLC47A, norM, mdtK, dinF; multidrug resistance protein, MATE family	CDY67968.1	3.1e-265	919.1	CDY67968.1 BnaAnng25760D [Brassica napus]	Q9C994|DTX14_ARATH	0	828	Protein DETOXIFICATION 14 OS=Arabidopsis thaliana OX=3702 GN=DTX14 PE=1 SV=1
C03G006690.1	-1.21134	2.26402	1.48274e-08	3.79923e-08	DOWN	155	KOG4600	7.28e-89	257	Translation, ribosomal structure and biogenesis	GO:0006412(translation)	GO:0005840(ribosome)	GO:0003735(structural constituent of ribosome)	K02899 RP-L27, MRPL27, rpmA; large subunit ribosomal protein L27	RID68505.1	3e-84	316.2	RID68505.1 hypothetical protein BRARA_C00656 [Brassica rapa]	A9IM57|RL27_BART1	1.56e-32	114	50S ribosomal protein L27 OS=Bartonella tribocorum (strain CIP 105476 / IBS 506) OX=382640 GN=rpmA PE=3 SV=1
C02G011720.1	-1.21091	4.31465	5.22523e-07	1.18116e-06	DOWN	569	-	-	-	-	-	-	-	-	CDY35686.1	0	1095.5	CDY35686.1 BnaC02g09520D [Brassica napus]	P59231|R10A3_ARATH	1.97e-150	433	60S ribosomal protein L10a-3 OS=Arabidopsis thaliana OX=3702 GN=RPL10AC PE=1 SV=1
A01G044700.1	-1.21074	4.93241	2.07038e-06	4.44129e-06	DOWN	1015	KOG1019	0	1490	Chromatin structure and dynamics; Cell cycle control, cell division, chromosome partitioning; Signal transduction mechanisms	GO:0006351(transcription, DNA-templated)	GO:0017053(transcription repressor complex)	-	-	XP_013732134.1	0	1894.4	XP_013732134.1 protein ALWAYS EARLY 2-like isoform X1 [Brassica napus]	Q6A333|ALY2_ARATH	0	1495	Protein ALWAYS EARLY 2 OS=Arabidopsis thaliana OX=3702 GN=ALY2 PE=1 SV=1
A06G005700.1	-1.21065	3.83877	9.46547e-15	3.58459e-14	DOWN	393	KOG1520	0	728	General function prediction only	GO:0009058(biosynthetic process)	-	GO:0016844(strictosidine synthase activity)	-	RID57128.1	8.9e-234	814.3	RID57128.1 hypothetical protein BRARA_F00528 [Brassica rapa]	Q8VWF6|SSL3_ARATH	0	728	Protein STRICTOSIDINE SYNTHASE-LIKE 3 OS=Arabidopsis thaliana OX=3702 GN=SSL3 PE=2 SV=1
A06G047410.1	-1.2106	3.34453	1.88284e-08	4.78782e-08	DOWN	341	-	-	-	-	-	-	GO:0005515(protein binding)	-	RID60723.1	6.4e-188	661.8	RID60723.1 hypothetical protein BRARA_F03853 [Brassica rapa]	Q9LS48|SG1_ARATH	4.2e-45	159	protein SLOW GREEN 1, chloroplastic OS=Arabidopsis thaliana OX=3702 GN=SG1 PE=1 SV=1
A09G016780.1	-1.21053	8.77153	2.3962e-12	7.91181e-12	DOWN	148	-	-	-	-	GO:0022900(electron transport chain)	-	GO:0051536(iron-sulfur cluster binding),GO:0009055(electron transfer activity),GO:0051537(2 iron, 2 sulfur cluster binding)	K02639 petF; ferredoxin	XP_009113156.1	4.9e-76	288.9	XP_009113156.1 PREDICTED: ferredoxin, leaf L-A [Brassica rapa]	P16972|FER2_ARATH	8.77e-95	273	Ferredoxin-2, chloroplastic OS=Arabidopsis thaliana OX=3702 GN=FD2 PE=1 SV=1
C01G019400.1	-1.21035	2.71413	2.1246e-06	4.55365e-06	DOWN	110	KOG3498	8.66e-17	70.1	Intracellular trafficking, secretion, and vesicular transport	-	-	-	-	VDD40317.1	3.8e-25	119.4	VDD40317.1 unnamed protein product [Brassica oleracea]	P0DI75|S61G2_ARATH	3.67e-16	70.1	Protein transport protein Sec61 subunit gamma-2 OS=Arabidopsis thaliana OX=3702 GN=SEC61G2 PE=1 SV=1
A06G006010.1	-1.20997	2.6575	1.09103e-06	2.39676e-06	DOWN	142	KOG1756	9.91e-97	276	Chromatin structure and dynamics	-	GO:0000786(nucleosome)	GO:0003677(DNA binding),GO:0030527(structural constituent of chromatin),GO:0046982(protein heterodimerization activity)	K11251 H2A; histone H2A	XP_009148143.1	8.5e-70	268.1	XP_009148143.1 PREDICTED: probable histone H2AXa [Brassica rapa]	O04848|H2AXA_ARATH	4.2e-96	276	Probable histone H2AXa OS=Arabidopsis thaliana OX=3702 GN=At1g08880 PE=1 SV=1
A03G016390.1	-1.20984	3.39611	4.76665e-11	1.45403e-10	DOWN	469	KOG0117	0	754	RNA processing and modification	-	-	GO:0003676(nucleic acid binding),GO:0003723(RNA binding)	K13161 HNRNPR; heterogeneous nuclear ribonucleoprotein R	RID70885.1	2.4e-201	706.8	RID70885.1 hypothetical protein BRARA_C02863 [Brassica rapa]	Q9ASP6|HNRPQ_ARATH	0	771	Heterogeneous nuclear ribonucleoprotein Q OS=Arabidopsis thaliana OX=3702 GN=LIF2 PE=1 SV=1
A10G014310.1	-1.20971	1.75783	3.4699e-07	7.95703e-07	DOWN	730	-	-	-	-	-	-	GO:0003723(RNA binding),GO:0003676(nucleic acid binding)	-	VDD17910.1	3.4e-287	992.6	VDD17910.1 unnamed protein product [Brassica rapa]	-	-	-	-
C02G011620.1	-1.20951	2.95636	1.35835e-11	4.29077e-11	DOWN	458	KOG1942	0	913	Replication, recombination and repair	-	-	GO:0008094(ATP-dependent activity, acting on DNA),GO:0005524(ATP binding)	K04499 RUVBL1, RVB1, INO80H; RuvB-like protein 1 [EC:5.6.2.4]	CDY35680.1	3.4e-253	879	CDY35680.1 BnaC02g09460D [Brassica napus]	Q9FMR9|RIN1_ARATH	0	913	RuvB-like protein 1 OS=Arabidopsis thaliana OX=3702 GN=RIN1 PE=1 SV=1
C06G014520.1	-1.20942	8.16932	1.05786e-13	3.7725e-13	DOWN	600	KOG0356	0	1163	Posttranslational modification, protein turnover, chaperones	GO:0042026(protein refolding)	-	GO:0140662(ATP-dependent protein folding chaperone),GO:0005524(ATP binding)	K04077 groEL, HSPD1; chaperonin GroEL	XP_013591741.1	0	1129.4	XP_013591741.1 PREDICTED: ruBisCO large subunit-binding protein subunit beta, chloroplastic [Brassica oleracea var. oleracea]	P21240|CPNB1_ARATH	0	1163	Chaperonin 60 subunit beta 1, chloroplastic OS=Arabidopsis thaliana OX=3702 GN=CPN60B1 PE=1 SV=3
C05G041570.1	-1.20921	5.28482	1.32144e-12	4.43459e-12	DOWN	533	KOG0358	0	1027	Posttranslational modification, protein turnover, chaperones	GO:0006457(protein folding)	-	GO:0005524(ATP binding),GO:0016887(ATP hydrolysis activity),GO:0051082(unfolded protein binding),GO:0140662(ATP-dependent protein folding chaperone)	K09496 CCT4; T-complex protein 1 subunit delta	XP_013586987.1	1.5e-289	1000	XP_013586987.1 PREDICTED: T-complex protein 1 subunit delta [Brassica oleracea var. oleracea]	Q9LV21|TCPD_ARATH	0	1027	T-complex protein 1 subunit delta OS=Arabidopsis thaliana OX=3702 GN=CCT4 PE=1 SV=1
A04G004880.1	-1.20905	2.77483	1.27108e-09	3.52253e-09	DOWN	474	KOG1377	6.74e-177	506	Nucleotide transport and metabolism	GO:0006207('de novo' pyrimidine nucleobase biosynthetic process),GO:0006221(pyrimidine nucleotide biosynthetic process),GO:0044205('de novo' UMP biosynthetic process)	-	GO:0004588(orotate phosphoribosyltransferase activity),GO:0004590(orotidine-5'-phosphate decarboxylase activity)	K13421 UMPS; uridine monophosphate synthetase [EC:2.4.2.10 4.1.1.23]	XP_009139237.1	8.1e-266	921	XP_009139237.1 PREDICTED: uridine 5'-monophosphate synthase-like [Brassica rapa]	Q42586|UMPS_ARATH	0	875	Uridine 5'-monophosphate synthase OS=Arabidopsis thaliana OX=3702 GN=PYRE-F PE=2 SV=2
C09G053030.1	-1.20895	2.18934	3.55277e-09	9.53651e-09	DOWN	322	KOG0366	0	582	Posttranslational modification, protein turnover, chaperones	GO:0018344(protein geranylgeranylation)	-	GO:0004663(Rab geranylgeranyltransferase activity),GO:0003824(catalytic activity),GO:0008318(protein prenyltransferase activity)	K05956 RABGGTB; geranylgeranyl transferase type-2 subunit beta [EC:2.5.1.60]	XP_013720843.1	1.3e-126	458	XP_013720843.1 geranylgeranyl transferase type-2 subunit beta 1 isoform X1 [Brassica napus]	Q84J75|PGTB1_ARATH	0	592	Geranylgeranyl transferase type-2 subunit beta 1 OS=Arabidopsis thaliana OX=3702 GN=RGTB1 PE=1 SV=1
C01G045120.1	-1.20883	2.12528	6.93671e-08	1.68486e-07	DOWN	247	-	-	-	-	GO:0016554(cytidine to uridine editing)	-	-	-	RID81020.1	4.5e-135	485.7	RID81020.1 hypothetical protein BRARA_A03638 [Brassica rapa]	Q84JZ6|MORF3_ARATH	2.88e-128	365	Multiple organellar RNA editing factor 3, mitochondrial OS=Arabidopsis thaliana OX=3702 GN=MORF3 PE=1 SV=1
A09G036320.1	-1.20865	2.95633	3.32751e-08	8.30219e-08	DOWN	236	-	-	-	-	-	-	-	-	XP_009114877.1	5.5e-138	495.4	XP_009114877.1 PREDICTED: uncharacterized protein LOC103840155 [Brassica rapa]	-	-	-	-
C08G046310.1	-1.20856	2.06004	1.02321e-07	2.4498e-07	DOWN	275	-	-	-	-	-	-	-	-	XP_013602726.1	3.6e-149	532.7	XP_013602726.1 PREDICTED: putative rRNA methylase YtqB isoform X1 [Brassica oleracea var. oleracea]	O34614|YTQB_BACSU	1.84e-26	105	Putative rRNA methylase YtqB OS=Bacillus subtilis (strain 168) OX=224308 GN=ytqB PE=3 SV=1
A03G005030.1	-1.20854	4.91678	2.1541e-07	5.02373e-07	DOWN	1695	KOG0531	0	2702	Signal transduction mechanisms	-	-	-	-	XP_009132996.1	0	3116.6	XP_009132996.1 PREDICTED: 187-kDa microtubule-associated protein AIR9 [Brassica rapa]	F4IIU4|AIR9_ARATH	0	2964	187-kDa microtubule-associated protein AIR9 OS=Arabidopsis thaliana OX=3702 GN=AIR9 PE=1 SV=1
C08G021040.1	-1.20848	3.09309	1.17121e-07	2.7919e-07	DOWN	379	KOG1531	0	637	Energy production and conversion	GO:0015986(proton motive force-driven ATP synthesis)	GO:0045261(proton-transporting ATP synthase complex, catalytic core F(1))	GO:0046933(proton-transporting ATP synthase activity, rotational mechanism)	K02115 ATPF1G, atpG; F-type H+-transporting ATPase subunit gamma	XP_013602008.1	1.3e-181	641	XP_013602008.1 PREDICTED: ATP synthase gamma chain 2, chloroplastic [Brassica oleracea var. oleracea]	Q01909|ATPG2_ARATH	0	637	ATP synthase gamma chain 2, chloroplastic OS=Arabidopsis thaliana OX=3702 GN=ATPC2 PE=2 SV=1
A04G031140.1	-1.20845	1.7512	6.40433e-06	1.31253e-05	DOWN	439	KOG1416	0	736	Translation, ribosomal structure and biogenesis	GO:0030488(tRNA methylation)	GO:0031515(tRNA (m1A) methyltransferase complex)	-	K03256 TRM6, GCD10; tRNA (adenine58-N1)-methyltransferase non-catalytic subunit	XP_013749659.1	5.6e-245	851.7	XP_013749659.1 tRNA (adenine(58)-N(1))-methyltransferase non-catalytic subunit trm6 [Brassica napus]	Q54UB1|TRM6_DICDI	6.55e-61	209	tRNA (adenine(58)-N(1))-methyltransferase non-catalytic subunit trm6 OS=Dictyostelium discoideum OX=44689 GN=trmt6 PE=3 SV=1
A05G004050.1	-1.20822	2.19108	5.33785e-06	1.1012e-05	DOWN	180	KOG4197	6.73e-71	216	General function prediction only	-	-	-	-	VDC69645.1	4.3e-74	282.7	VDC69645.1 unnamed protein product [Brassica rapa]	-	-	-	-
A10G030100.1	-1.20791	6.60238	4.25249e-18	1.90196e-17	DOWN	647	KOG0560	0	1249	Inorganic ion transport and metabolism	-	-	GO:0016491(oxidoreductase activity),GO:0020037(heme binding),GO:0051536(iron-sulfur cluster binding),GO:0050311(sulfite reductase (ferredoxin) activity),GO:0051539(4 iron, 4 sulfur cluster binding)	K00392 sir; sulfite reductase (ferredoxin) [EC:1.8.7.1]	RID42870.1	0	1259.2	RID42870.1 hypothetical protein BRARA_J02726 [Brassica rapa]	Q9LZ66|SIR_ARATH	0	1249	Assimilatory sulfite reductase (ferredoxin), chloroplastic OS=Arabidopsis thaliana OX=3702 GN=SIR PE=1 SV=1
A08G011510.1	-1.20751	2.4821	9.94495e-09	2.58212e-08	DOWN	500	KOG1552	1.56e-153	444	General function prediction only	-	-	-	-	XP_013655799.1	2.5e-265	919.5	XP_013655799.1 uncharacterized protein LOC106360704 isoform X1 [Brassica napus]	P54567|YQKD_BACSU	3.98e-10	64.7	Uncharacterized protein YqkD OS=Bacillus subtilis (strain 168) OX=224308 GN=yqkD PE=4 SV=1
C07G057030.1	-1.20729	3.08524	1.85375e-10	5.45189e-10	DOWN	532	-	-	-	-	-	-	-	-	XP_013599072.1	6.6e-240	835.1	XP_013599072.1 PREDICTED: protein SHORT-ROOT [Brassica oleracea var. oleracea]	Q9SZF7|SHR_ARATH	0	911	Protein SHORT-ROOT OS=Arabidopsis thaliana OX=3702 GN=SHR PE=1 SV=1
C08G030020.1	-1.20718	2.62707	3.00002e-08	7.50793e-08	DOWN	367	KOG0543	0	657	Posttranslational modification, protein turnover, chaperones	-	-	GO:0005515(protein binding),GO:0003755(peptidyl-prolyl cis-trans isomerase activity)	-	XP_013663164.1	7.1e-209	731.5	XP_013663164.1 peptidyl-prolyl cis-trans isomerase FKBP42-like [Brassica napus]	Q9LDC0|FKB42_ARATH	0	686	Peptidyl-prolyl cis-trans isomerase FKBP42 OS=Arabidopsis thaliana OX=3702 GN=FKBP42 PE=1 SV=1
C05G042510.1	-1.20705	1.55054	9.49979e-07	2.0971e-06	DOWN	240	KOG1649	5.81e-166	459	Transcription; Chromatin structure and dynamics	GO:0006338(chromatin remodeling)	GO:0000228(nuclear chromosome)	-	K11648 SMARCB1, SNF5, INI1; SWI/SNF-related matrix-associated actin-dependent regulator of chromatin subfamily B member 1	VDD46069.1	1e-131	474.6	VDD46069.1 unnamed protein product [Brassica oleracea]	P93045|BSH_ARATH	2.46e-165	459	Chromatin structure-remodeling complex protein BSH OS=Arabidopsis thaliana OX=3702 GN=BSH PE=1 SV=2
C04G057130.1	-1.20693	1.44072	1.50423e-05	2.97991e-05	DOWN	304	KOG0758	6.79e-178	496	Energy production and conversion	-	-	-	K15109 SLC25A20_29, CACT, CACL, CRC1; solute carrier family 25 (mitochondrial carnitine/acylcarnitine transporter), member 20/29	XP_013719170.1	4.2e-175	619	XP_013719170.1 mitochondrial arginine transporter BAC1 [Brassica napus]	Q84UC7|BAC1_ARATH	0	597	Mitochondrial arginine transporter BAC1 OS=Arabidopsis thaliana OX=3702 GN=BAC1 PE=1 SV=1
C09G014800.1	-1.20682	1.43918	1.45692e-05	2.88982e-05	DOWN	454	KOG1267	0	531	Transcription ; General function prediction only	GO:0006355(regulation of transcription, DNA-templated)	-	GO:0003690(double-stranded DNA binding)	K15032 MTERFD; mTERF domain-containing protein, mitochondrial	XP_013613226.1	4.2e-179	632.9	XP_013613226.1 PREDICTED: uncharacterized protein LOC106319445 [Brassica oleracea var. oleracea]	F4IHL3|MTEF2_ARATH	2.43e-12	72.8	Transcription termination factor MTERF2, chloroplastic OS=Arabidopsis thaliana OX=3702 GN=MTERF2 PE=3 SV=1
A07G030900.1	-1.20678	2.45187	4.17709e-07	9.51613e-07	DOWN	337	KOG1271	0	605	General function prediction only	-	-	GO:0008168(methyltransferase activity)	K22856 EEF1AKMT2, EFM4, METTL10; EEF1A lysine methyltransferase 2 [EC:2.1.1.-]	XP_013649164.1	1.2e-191	674.1	XP_013649164.1 EEF1A lysine methyltransferase 2-like [Brassica napus]	Q5JPI9|EFMT2_HUMAN	1.77e-41	149	EEF1A lysine methyltransferase 2 OS=Homo sapiens OX=9606 GN=EEF1AKMT2 PE=1 SV=2
C01G040190.1	-1.20662	5.1364	1.93392e-09	5.29743e-09	DOWN	112	KOG2988	2.77e-77	224	Translation, ribosomal structure and biogenesis	-	GO:0022625(cytosolic large ribosomal subunit)	GO:0003723(RNA binding),GO:0003735(structural constituent of ribosome)	K02908 RP-L30e, RPL30; large subunit ribosomal protein L30e	VDD52124.1	6.5e-57	224.9	VDD52124.1 unnamed protein product, partial [Brassica oleracea]	Q9C8F7|RL301_ARATH	1.17e-76	224	Putative 60S ribosomal protein L30-1 OS=Arabidopsis thaliana OX=3702 GN=RPL30A PE=3 SV=1
A05G035750.1	-1.20642	2.25657	2.36555e-07	5.49777e-07	DOWN	170	-	-	-	-	-	-	-	K02864 RP-L10, MRPL10, rplJ; large subunit ribosomal protein L10	XP_013749942.1	8.6e-93	344.7	XP_013749942.1 50S ribosomal protein L10, chloroplastic [Brassica napus]	Q9FY50|RK10_ARATH	5.56e-67	206	50S ribosomal protein L10, chloroplastic OS=Arabidopsis thaliana OX=3702 GN=RPL10 PE=2 SV=1
A05G004120.1	-1.20629	3.7901	1.75703e-05	3.45798e-05	DOWN	430	-	-	-	-	GO:0006412(translation)	GO:0005840(ribosome)	GO:0003735(structural constituent of ribosome)	-	VDD04578.1	1.1e-221	774.2	VDD04578.1 unnamed protein product [Brassica oleracea]	O22860|RL38_ARATH	4.18e-39	138	60S ribosomal protein L38 OS=Arabidopsis thaliana OX=3702 GN=RPL38A PE=3 SV=1
A07G036060.1	-1.2062	5.8881	1.99227e-17	8.61891e-17	DOWN	356	-	-	-	-	-	-	-	-	XP_009105961.1	1.5e-200	703.7	XP_009105961.1 PREDICTED: protein LOW PSII ACCUMULATION 3, chloroplastic [Brassica rapa]	Q8H0W0|LPA3_ARATH	0	655	Protein LOW PSII ACCUMULATION 3, chloroplastic OS=Arabidopsis thaliana OX=3702 GN=LPA3 PE=1 SV=1
C02G043780.1	-1.20609	1.22619	1.74943e-05	3.44379e-05	DOWN	471	KOG1601	0	593	Transcription	GO:0006355(regulation of transcription, DNA-templated)	-	GO:0043565(sequence-specific DNA binding),GO:0008270(zinc ion binding)	-	XP_013677268.1	2.3e-265	919.5	XP_013677268.1 GATA transcription factor 27 isoform X1 [Brassica napus]	Q5PP38|GAT27_ARATH	0	625	GATA transcription factor 27 OS=Arabidopsis thaliana OX=3702 GN=GATA27 PE=2 SV=1
C04G013950.1	-1.20589	1.65703	1.05809e-06	2.32705e-06	DOWN	629	KOG2213	0	832	Signal transduction mechanisms	-	-	-	-	XP_013748541.1	2.2e-282	976.5	XP_013748541.1 apoptosis inhibitor 5-like protein API5 isoform X3 [Brassica napus]	Q6Z6S1|API5_ORYSJ	0	638	Apoptosis inhibitor 5-like protein API5 OS=Oryza sativa subsp. japonica OX=39947 GN=API5 PE=1 SV=1
C02G027940.1	-1.2058	2.80372	3.57263e-08	8.89371e-08	DOWN	310	-	-	-	-	-	-	-	-	XP_013618330.1	8.7e-184	647.9	XP_013618330.1 PREDICTED: uncharacterized protein LOC106324882 isoform X1 [Brassica oleracea var. oleracea]	-	-	-	-
A08G021280.1	-1.2057	1.25224	2.38026e-05	4.62614e-05	DOWN	590	KOG2009	1.02e-172	502	Transcription	-	-	-	K15198 BDP1, TFC5; transcription factor TFIIIB component B''	XP_013656697.1	1.3e-257	894	XP_013656697.1 glutamic acid-rich protein-like [Brassica napus]	O94481|TFC5_SCHPO	1.82e-11	70.5	Transcription factor TFIIIB component B'' OS=Schizosaccharomyces pombe (strain 972 / ATCC 24843) OX=284812 GN=bdp1 PE=3 SV=2
A03G002550.1	-1.20568	1.64507	3.40673e-07	7.81866e-07	DOWN	76	KOG3489	2.34e-31	105	Intracellular trafficking, secretion, and vesicular transport	-	GO:0005758(mitochondrial intermembrane space)	-	K17780 TIM8; mitochondrial import inner membrane translocase subunit TIM8	XP_009132692.1	7.4e-36	154.5	XP_009132692.1 PREDICTED: mitochondrial import inner membrane translocase subunit TIM8 [Brassica rapa]	Q9XGY4|TIM8_ARATH	9.93e-31	105	Mitochondrial import inner membrane translocase subunit TIM8 OS=Arabidopsis thaliana OX=3702 GN=TIM8 PE=1 SV=1
C03G041030.1	-1.20525	2.69155	1.60342e-09	4.41478e-09	DOWN	147	-	-	-	-	GO:0006412(translation)	GO:0005840(ribosome)	GO:0003735(structural constituent of ribosome)	K02914 RP-L34, MRPL34, rpmH; large subunit ribosomal protein L34	XP_013684809.1	8.3e-76	288.1	XP_013684809.1 uncharacterized protein BNAC03G38190D [Brassica napus]	A5WBC0|RL34_PSYWF	3.41e-13	63.2	50S ribosomal protein L34 OS=Psychrobacter sp. (strain PRwf-1) OX=349106 GN=rpmH PE=3 SV=1
C03G001830.1	-1.20517	3.62785	1.12549e-10	3.35669e-10	DOWN	347	KOG0725	0	622	General function prediction only	-	-	-	K13606 NOL, NYC1; chlorophyll(ide) b reductase [EC:1.1.1.294]	XP_009130847.1	1.8e-193	680.2	XP_009130847.1 PREDICTED: chlorophyll(ide) b reductase NOL, chloroplastic [Brassica rapa]	Q8LEU3|NOL_ARATH	0	652	Chlorophyll(ide) b reductase NOL, chloroplastic OS=Arabidopsis thaliana OX=3702 GN=NOL PE=1 SV=1
C06G008140.1	-1.20469	1.32849	5.78483e-06	1.1903e-05	DOWN	288	KOG0118	4.87e-143	405	General function prediction only	-	-	GO:0003676(nucleic acid binding),GO:0003723(RNA binding)	-	CDY45126.1	1.4e-151	540.8	CDY45126.1 BnaC06g06470D [Brassica napus]	Q9C8M0|CID8_ARATH	2.07e-142	405	Polyadenylate-binding protein-interacting protein 8 OS=Arabidopsis thaliana OX=3702 GN=CID8 PE=1 SV=1
A09G035370.1	-1.20461	4.68775	2.84352e-11	8.79764e-11	DOWN	736	KOG2292	0	1377	Posttranslational modification, protein turnover, chaperones	GO:0006486(protein glycosylation)	GO:0016020(membrane)	GO:0004576(oligosaccharyl transferase activity)	K07151 STT3; dolichyl-diphosphooligosaccharide---protein glycosyltransferase [EC:2.4.99.18]	XP_013717457.1	0	1455.3	XP_013717457.1 dolichyl-diphosphooligosaccharide--protein glycosyltransferase subunit STT3B-like [Brassica napus]	Q9FX21|STT3B_ARATH	0	1398	Dolichyl-diphosphooligosaccharide--protein glycosyltransferase subunit STT3B OS=Arabidopsis thaliana OX=3702 GN=STT3B PE=2 SV=1
A02G009290.1	-1.2045	6.73523	8.38471e-17	3.51273e-16	DOWN	628	-	-	-	-	GO:0005975(carbohydrate metabolic process)	-	GO:0004553(hydrolase activity, hydrolyzing O-glycosyl compounds)	K05349 bglX; beta-glucosidase [EC:3.2.1.21]	XP_009126493.1	0	1270	XP_009126493.1 PREDICTED: uncharacterized protein LOC103851390 [Brassica rapa]	A7LXU3|BGH3B_BACO1	7.9e-91	301	Beta-glucosidase BoGH3B OS=Bacteroides ovatus (strain ATCC 8483 / DSM 1896 / JCM 5824 / NCTC 11153) OX=411476 GN=BACOVA_02659 PE=1 SV=1
C03G056140.1	-1.20438	2.89046	7.20072e-11	2.1754e-10	DOWN	292	-	-	-	-	-	-	-	-	VDC95627.1	5.1e-162	575.5	VDC95627.1 unnamed protein product [Brassica oleracea]	-	-	-	-
C05G034760.1	-1.20429	3.09036	9.35613e-11	2.80399e-10	DOWN	266	-	-	-	-	-	-	GO:0008080(N-acetyltransferase activity)	K22450 SNAT; aralkylamine N-acetyltransferase [EC:2.3.1.87]	XP_013586669.1	1.8e-113	414.1	XP_013586669.1 PREDICTED: acetyltransferase NSI isoform X1 [Brassica oleracea var. oleracea]	Q7X9V3|NSI_ARATH	1.67e-137	390	Acetyltransferase NSI OS=Arabidopsis thaliana OX=3702 GN=NSI PE=1 SV=1
C03G074050.1	-1.20423	1.45925	2.18999e-05	4.27172e-05	DOWN	359	-	-	-	-	-	-	-	-	XP_013685812.1	1.3e-202	710.7	XP_013685812.1 protein TIFY 8-like isoform X2 [Brassica napus]	Q84MB2|TIF8_ARATH	0	555	Protein TIFY 8 OS=Arabidopsis thaliana OX=3702 GN=TIFY8 PE=1 SV=1
C04G004100.1	-1.20416	1.62908	1.27905e-05	2.55061e-05	DOWN	281	KOG3089	1.47e-16	79	General function prediction only	-	-	-	-	XP_013634138.1	2.2e-133	480.3	XP_013634138.1 PREDICTED: protein CMSS1 [Brassica oleracea var. oleracea]	Q68EV5|CMS1_XENLA	2.7e-17	82.8	Protein CMSS1 OS=Xenopus laevis OX=8355 GN=cmss1 PE=2 SV=1
C07G015850.1	-1.20409	3.92787	7.7066e-13	2.61879e-12	DOWN	280	-	-	-	-	-	-	-	-	XP_013598802.1	6.7e-159	565.1	XP_013598802.1 PREDICTED: uncharacterized protein LOC106306654 isoform X4 [Brassica oleracea var. oleracea]	Q8GWB2|NDX1_ARATH	0	510	Protein NEOXANTHIN-DEFICIENT 1 OS=Arabidopsis thaliana OX=3702 GN=NDX1 PE=2 SV=1
C02G003750.1	-1.204	1.52605	9.58767e-07	2.11586e-06	DOWN	442	KOG1498	0	860	Posttranslational modification, protein turnover, chaperones	-	-	-	K03035 PSMD12, RPN5; 26S proteasome regulatory subunit N5	XP_013712681.1	2.5e-245	852.8	XP_013712681.1 26S proteasome non-ATPase regulatory subunit 12 homolog A [Brassica napus]	Q9FIB6|PS12A_ARATH	0	860	26S proteasome non-ATPase regulatory subunit 12 homolog A OS=Arabidopsis thaliana OX=3702 GN=RPN5A PE=1 SV=1
A09G017480.1	-1.20393	4.21841	5.77289e-13	1.97366e-12	DOWN	254	KOG0118	3.07e-149	418	General function prediction only	-	-	GO:0003723(RNA binding),GO:0003676(nucleic acid binding)	-	CDY70564.1	6.7e-142	508.4	CDY70564.1 BnaAnng34160D [Brassica napus]	P19683|ROC4_NICSY	2.01e-48	165	31 kDa ribonucleoprotein, chloroplastic OS=Nicotiana sylvestris OX=4096 PE=1 SV=1
C09G015430.1	-1.20368	8.89904	2.91742e-14	1.07414e-13	DOWN	148	-	-	-	-	GO:0022900(electron transport chain)	-	GO:0051536(iron-sulfur cluster binding),GO:0009055(electron transfer activity),GO:0051537(2 iron, 2 sulfur cluster binding)	K02639 petF; ferredoxin	XP_013606320.1	1.4e-75	287.3	XP_013606320.1 PREDICTED: ferredoxin, leaf L-A-like [Brassica oleracea var. oleracea]	P16972|FER2_ARATH	1.16e-97	280	Ferredoxin-2, chloroplastic OS=Arabidopsis thaliana OX=3702 GN=FD2 PE=1 SV=1
A10G017160.1	-1.20361	5.62374	2.99673e-12	9.83595e-12	DOWN	217	KOG1570	3.75e-155	429	Translation, ribosomal structure and biogenesis	GO:0006412(translation)	GO:0015934(large ribosomal subunit)	GO:0003723(RNA binding),GO:0003735(structural constituent of ribosome)	K02865 RP-L10Ae, RPL10A; large subunit ribosomal protein L10Ae	XP_009120660.1	3.2e-116	422.9	XP_009120660.1 PREDICTED: 60S ribosomal protein L10a-3-like [Brassica rapa]	P59231|R10A3_ARATH	1.59e-154	429	60S ribosomal protein L10a-3 OS=Arabidopsis thaliana OX=3702 GN=RPL10AC PE=1 SV=1
A03G017740.1	-1.20322	3.81956	5.53343e-10	1.57609e-09	DOWN	615	KOG3030	0	583	Lipid transport and metabolism	GO:0008610(lipid biosynthetic process),GO:0006644(phospholipid metabolic process)	-	GO:0005506(iron ion binding),GO:0016491(oxidoreductase activity)	K18693 DPP1, DPPL, PLPP4_5; diacylglycerol diphosphate phosphatase / phosphatidate phosphatase [EC:3.1.3.81 3.1.3.4]	VDC81256.1	1.7e-186	657.9	VDC81256.1 unnamed protein product [Brassica rapa]	Q8LFD1|LPP3_ARATH	0	590	Putative lipid phosphate phosphatase 3, chloroplastic OS=Arabidopsis thaliana OX=3702 GN=LPP3 PE=2 SV=1
A03G029360.1	-1.20313	2.23983	2.83697e-06	6.0135e-06	DOWN	225	-	-	-	-	-	-	-	-	XP_009136267.1	1.8e-130	470.3	XP_009136267.1 PREDICTED: uncharacterized protein LOC103860417 [Brassica rapa]	C0HJG8|BSP_BOSSE	1.85e-11	60.8	Basic secretory protease (Fragments) OS=Boswellia serrata OX=613112 PE=1 SV=1
C02G005860.1	-1.20287	3.49345	3.74648e-10	1.08031e-09	DOWN	391	KOG1269	0	680	Lipid transport and metabolism; General function prediction only	GO:0006694(steroid biosynthetic process)	-	GO:0008168(methyltransferase activity)	K00559 SMT1, ERG6; sterol 24-C-methyltransferase [EC:2.1.1.41]	XP_013616206.1	6.3e-232	808.1	XP_013616206.1 PREDICTED: cycloartenol-C-24-methyltransferase-like [Brassica oleracea var. oleracea]	Q9LM02|SMT1_ARATH	0	680	Cycloartenol-C-24-methyltransferase OS=Arabidopsis thaliana OX=3702 GN=SMT1 PE=1 SV=1
A02G008240.1	-1.2027	4.05378	4.43561e-11	1.35586e-10	DOWN	861	KOG4271	0	1329	Signal transduction mechanisms	GO:0007165(signal transduction)	-	-	-	XP_013721963.1	0	1652.1	XP_013721963.1 rho GTPase-activating protein 7-like isoform X3 [Brassica napus]	Q8RWQ4|RGAP7_ARATH	0	1448	Rho GTPase-activating protein 7 OS=Arabidopsis thaliana OX=3702 GN=ROPGAP7 PE=2 SV=1
A09G008260.1	-1.20263	2.77896	5.7261e-09	1.51354e-08	DOWN	484	-	-	-	-	GO:0006779(porphyrin-containing compound biosynthetic process)	GO:0005737(cytoplasm)	GO:0003824(catalytic activity),GO:0051536(iron-sulfur cluster binding),GO:0004109(coproporphyrinogen oxidase activity),GO:0051539(4 iron, 4 sulfur cluster binding)	-	XP_009112073.1	1.4e-268	930.2	XP_009112073.1 PREDICTED: uncharacterized protein LOC103837464 [Brassica rapa]	P73245|HEMW_SYNY3	1.97e-89	282	Heme chaperone HemW OS=Synechocystis sp. (strain PCC 6803 / Kazusa) OX=1111708 GN=hemW PE=1 SV=1
A08G032290.1	-1.2023	4.75599	7.61731e-13	2.58944e-12	DOWN	474	-	-	-	-	GO:0006633(fatty acid biosynthetic process)	GO:0016020(membrane)	GO:0016747(acyltransferase activity, transferring groups other than amino-acyl groups),GO:0016746(acyltransferase activity)	K15397 KCS; 3-ketoacyl-CoA synthase [EC:2.3.1.199]	XP_009110921.1	7.8e-277	957.6	XP_009110921.1 PREDICTED: 3-ketoacyl-CoA synthase 3 [Brassica rapa]	Q9LQP8|KCS3_ARATH	0	853	3-ketoacyl-CoA synthase 3 OS=Arabidopsis thaliana OX=3702 GN=KCS3 PE=2 SV=3
A05G006860.1	-1.2023	2.5849	1.21912e-06	2.66769e-06	DOWN	361	KOG1322	0	689	Cell wall/membrane/envelope biogenesis	GO:0009058(biosynthetic process),GO:0009298(GDP-mannose biosynthetic process)	-	GO:0016779(nucleotidyltransferase activity),GO:0004475(mannose-1-phosphate guanylyltransferase activity),GO:0005525(GTP binding)	K00966 GMPP; mannose-1-phosphate guanylyltransferase [EC:2.7.7.13]	XP_009143286.1	8.8e-196	688	XP_009143286.1 PREDICTED: mannose-1-phosphate guanylyltransferase 1-like [Brassica rapa]	O22287|GMPP1_ARATH	0	689	Mannose-1-phosphate guanylyltransferase 1 OS=Arabidopsis thaliana OX=3702 GN=CYT1 PE=1 SV=1
A01G006160.1	-1.20225	2.91218	5.81897e-08	1.42258e-07	DOWN	182	KOG0070	1.03e-83	246	Intracellular trafficking, secretion, and vesicular transport	-	-	GO:0003924(GTPase activity),GO:0005525(GTP binding)	K07942 ARL1; ADP-ribosylation factor-like protein 1	XP_009126691.1	1.6e-100	370.5	XP_009126691.1 PREDICTED: ADP-ribosylation factor 1-like [Brassica rapa]	Q96361|ARF1_BRARP	5.26e-132	370	ADP-ribosylation factor 1 OS=Brassica rapa subsp. pekinensis OX=51351 GN=ARF1 PE=2 SV=3
C02G044580.1	-1.20225	5.83129	1.11775e-10	3.33471e-10	DOWN	272	KOG3075	8.53e-165	458	Carbohydrate transport and metabolism	GO:0009052(pentose-phosphate shunt, non-oxidative branch)	-	GO:0004751(ribose-5-phosphate isomerase activity)	K01807 rpiA; ribose 5-phosphate isomerase A [EC:5.3.1.6]	CDY37370.1	5.7e-139	498.8	CDY37370.1 BnaC02g33880D [Brassica napus]	Q9ZU38|RPI2_ARATH	3.62e-164	458	Probable ribose-5-phosphate isomerase 2 OS=Arabidopsis thaliana OX=3702 GN=RPI2 PE=1 SV=1
C03G032560.1	-1.20158	3.82228	9.60474e-07	2.11931e-06	DOWN	131	-	-	-	-	-	-	-	-	XP_013628044.1	4.6e-70	268.9	XP_013628044.1 PREDICTED: uncharacterized protein LOC106334279 isoform X1 [Brassica oleracea var. oleracea]	Q8LD26|DRMH3_ARATH	1.64e-66	200	Dormancy-associated protein homolog 3 OS=Arabidopsis thaliana OX=3702 GN=At1g56220 PE=1 SV=1
C01G013740.1	-1.20138	5.32602	6.60687e-12	2.12489e-11	DOWN	920	-	-	-	-	GO:0009067(aspartate family amino acid biosynthetic process),GO:0008652(cellular amino acid biosynthetic process),GO:0006520(cellular amino acid metabolic process)	-	GO:0004072(aspartate kinase activity),GO:0004412(homoserine dehydrogenase activity),GO:0016491(oxidoreductase activity),GO:0050661(NADP binding)	K12524 thrA; bifunctional aspartokinase / homoserine dehydrogenase 1 [EC:2.7.2.4 1.1.1.3]	XP_009133206.1	0	1802.3	XP_009133206.1 PREDICTED: bifunctional aspartokinase/homoserine dehydrogenase 2, chloroplastic [Brassica rapa]	O81852|AKH2_ARATH	0	1783	Bifunctional aspartokinase/homoserine dehydrogenase 2, chloroplastic OS=Arabidopsis thaliana OX=3702 GN=AKHSDH2 PE=1 SV=1
C03G023950.1	-1.20113	5.17453	4.18243e-15	1.61455e-14	DOWN	91	-	-	-	-	-	GO:0005886(plasma membrane)	-	-	-	-	-	-	-	-	-	-
A04G000180.1	-1.20113	6.01136	1.33432e-08	3.43224e-08	DOWN	274	KOG4759	1.52e-156	438	Translation, ribosomal structure and biogenesis	GO:0006412(translation)	-	-	K02838 frr, MRRF, RRF; ribosome recycling factor	XP_009138693.1	1.1e-137	494.6	XP_009138693.1 PREDICTED: ribosome-recycling factor, chloroplastic-like [Brassica rapa]	Q9M1X0|RRFC_ARATH	2.95e-163	456	Ribosome-recycling factor, chloroplastic OS=Arabidopsis thaliana OX=3702 GN=RRF PE=2 SV=2
C03G037600.1	-1.2011	1.38037	7.23669e-06	1.47655e-05	DOWN	235	KOG3205	6.04e-146	408	Signal transduction mechanisms	-	GO:0005737(cytoplasm)	GO:0005094(Rho GDP-dissociation inhibitor activity)	K12462 ARHGDI, RHOGDI; Rho GDP-dissociation inhibitor	VDC92939.1	6.2e-126	455.3	VDC92939.1 unnamed protein product [Brassica oleracea]	Q9SFC6|GDIR_ARATH	2.56e-145	408	Rho GDP-dissociation inhibitor 1 OS=Arabidopsis thaliana OX=3702 GN=GDI1 PE=1 SV=1
A06G034720.1	-1.20094	1.35354	2.86434e-06	6.06949e-06	DOWN	323	-	-	-	-	-	-	-	-	XP_013643433.1	1.6e-132	477.6	XP_013643433.1 protein ABIL3 isoform X1 [Brassica napus]	Q6NMC6|ABIL3_ARATH	0	570	Protein ABIL3 OS=Arabidopsis thaliana OX=3702 GN=ABIL3 PE=2 SV=1
A02G034750.1	-1.20086	2.44762	1.26428e-09	3.50457e-09	DOWN	579	-	-	-	-	-	-	GO:0005515(protein binding)	-	XP_013692314.1	7.3e-261	904.8	XP_013692314.1 protein IQ-DOMAIN 31 [Brassica napus]	Q8L4D8|IQD31_ARATH	8.32e-58	206	Protein IQ-DOMAIN 31 OS=Arabidopsis thaliana OX=3702 GN=IQD31 PE=1 SV=1
C02G034230.1	-1.20061	0.759519	1.68269e-05	3.31713e-05	DOWN	221	KOG4697	1.3e-80	239	Intracellular trafficking, secretion, and vesicular transport	-	-	GO:0005515(protein binding)	K20318 SYS1; protein SYS1	CDY41113.1	1.9e-116	423.7	CDY41113.1 BnaC05g11040D [Brassica napus]	Q9C827|COB22_ARATH	5.27e-38	143	Coatomer subunit beta'-2 OS=Arabidopsis thaliana OX=3702 GN=At1g52360 PE=1 SV=1
A09G040710.1	-1.20027	2.26319	2.43601e-06	5.19669e-06	DOWN	334	-	-	-	-	-	-	-	-	VDC61750.1	2.3e-110	404.1	VDC61750.1 unnamed protein product [Brassica rapa]	Q8GYU0|RIC2_ARATH	1.66e-29	112	CRIB domain-containing protein RIC2 OS=Arabidopsis thaliana OX=3702 GN=RIC2 PE=1 SV=1
C05G043970.1	-1.20018	4.63215	6.15376e-15	2.35461e-14	DOWN	867	KOG0731	0	1478	Posttranslational modification, protein turnover, chaperones	GO:0006508(proteolysis)	-	GO:0004176(ATP-dependent peptidase activity),GO:0004222(metalloendopeptidase activity),GO:0005524(ATP binding),GO:0016887(ATP hydrolysis activity)	-	XP_013687289.1	0	1515.4	XP_013687289.1 probable inactive ATP-dependent zinc metalloprotease FTSHI 2, chloroplastic [Brassica napus]	A8MPR5|FTSI2_ARATH	0	1478	Probable inactive ATP-dependent zinc metalloprotease FTSHI 2, chloroplastic OS=Arabidopsis thaliana OX=3702 GN=FTSHI2 PE=1 SV=1
C01G025800.1	-1.20011	2.17897	6.35154e-07	1.42384e-06	DOWN	111	-	-	-	-	-	-	-	-	RQM04381.1	1.5e-40	170.6	RQM04381.1 hypothetical protein DY000_00030911 [Brassica cretica]	-	-	-	-
C05G038150.1	-1.20004	2.13871	9.75565e-06	1.96605e-05	DOWN	272	KOG3948	1.93e-134	381	RNA processing and modification	GO:0006408(snRNA export from nucleus)	-	-	K14291 PHAX; phosphorylated adapter RNA export protein	VDD45560.1	7.7e-136	488.4	VDD45560.1 unnamed protein product [Brassica oleracea]	-	-	-	-
C07G042740.1	-1.19997	6.19818	1.53306e-12	5.12611e-12	DOWN	316	KOG0118	8.21e-167	468	General function prediction only	-	-	GO:0003676(nucleic acid binding),GO:0003723(RNA binding)	-	XP_013593189.1	5.6e-146	522.3	XP_013593189.1 PREDICTED: RNA-binding protein CP33, chloroplastic-like [Brassica oleracea var. oleracea]	Q39061|CP33_ARATH	3.48e-166	468	RNA-binding protein CP33, chloroplastic OS=Arabidopsis thaliana OX=3702 GN=CP33 PE=2 SV=1
C03G075510.1	-1.19987	3.09149	3.64598e-09	9.77842e-09	DOWN	282	-	-	-	-	GO:0005975(carbohydrate metabolic process),GO:0010411(xyloglucan metabolic process),GO:0042546(cell wall biogenesis),GO:0006073(cellular glucan metabolic process)	GO:0005618(cell wall),GO:0048046(apoplast)	GO:0004553(hydrolase activity, hydrolyzing O-glycosyl compounds),GO:0016762(xyloglucan:xyloglucosyl transferase activity)	K08235 E2.4.1.207; xyloglucan:xyloglucosyl transferase [EC:2.4.1.207]	VDD00741.1	1.8e-167	593.6	VDD00741.1 unnamed protein product [Brassica oleracea]	P24806|XTH24_ARATH	1.59e-180	500	Xyloglucan endotransglucosylase/hydrolase protein 24 OS=Arabidopsis thaliana OX=3702 GN=XTH24 PE=1 SV=2
A02G005130.1	-1.19977	3.51927	6.92502e-10	1.95947e-09	DOWN	375	KOG1269	0	681	Lipid transport and metabolism; General function prediction only	GO:0006694(steroid biosynthetic process)	-	GO:0008168(methyltransferase activity)	K00559 SMT1, ERG6; sterol 24-C-methyltransferase [EC:2.1.1.41]	XP_013616206.1	1.4e-220	770.4	XP_013616206.1 PREDICTED: cycloartenol-C-24-methyltransferase-like [Brassica oleracea var. oleracea]	Q9LM02|SMT1_ARATH	0	681	Cycloartenol-C-24-methyltransferase OS=Arabidopsis thaliana OX=3702 GN=SMT1 PE=1 SV=1
C03G028140.1	-1.19968	3.2059	5.52619e-10	1.57413e-09	DOWN	512	-	-	-	-	GO:0006479(protein methylation)	-	GO:0008276(protein methyltransferase activity)	-	CDY38534.1	2.6e-286	989.2	CDY38534.1 BnaC03g26630D [Brassica napus]	Q8GWA2|MOC1_ARATH	1.05e-130	383	Holliday junction resolvase MOC1, chloroplastic OS=Arabidopsis thaliana OX=3702 GN=MOC1 PE=1 SV=1
C07G055720.1	-1.19942	2.22328	3.83062e-06	8.0127e-06	DOWN	156	KOG3257	1.21e-106	302	Translation, ribosomal structure and biogenesis	GO:0006412(translation)	GO:0005840(ribosome)	GO:0003735(structural constituent of ribosome)	K02867 RP-L11, MRPL11, rplK; large subunit ribosomal protein L11	XP_013595554.1	2.2e-82	310.1	XP_013595554.1 PREDICTED: 54S ribosomal protein L19, mitochondrial [Brassica oleracea var. oleracea]	Q9UTK2|RM19_SCHPO	5.57e-45	147	54S ribosomal protein L19, mitochondrial OS=Schizosaccharomyces pombe (strain 972 / ATCC 24843) OX=284812 GN=mrpl19 PE=3 SV=1
A10G021080.1	-1.19916	3.26148	1.4668e-11	4.62313e-11	DOWN	457	KOG1308	0	650	Signal transduction mechanisms; Posttranslational modification, protein turnover, chaperones	-	-	-	-	XP_009121468.1	2.9e-204	716.5	XP_009121468.1 PREDICTED: protein TIC 40, chloroplastic [Brassica rapa]	Q9FMD5|TIC40_ARATH	0	650	Protein TIC 40, chloroplastic OS=Arabidopsis thaliana OX=3702 GN=TIC40 PE=1 SV=1
C06G003800.1	-1.19825	2.99969	4.04437e-11	1.239e-10	DOWN	515	KOG2619	0	908	Amino acid transport and metabolism; Carbohydrate transport and metabolism	GO:0006486(protein glycosylation)	GO:0016020(membrane)	GO:0008417(fucosyltransferase activity)	K00753 E2.4.1.214; glycoprotein 3-alpha-L-fucosyltransferase [EC:2.4.1.214]	XP_013702708.1	2.1e-291	1006.1	XP_013702708.1 putative fucosyltransferase-like protein [Brassica napus]	Q9FX97|FUT12_ARATH	0	908	Putative fucosyltransferase-like protein OS=Arabidopsis thaliana OX=3702 GN=FUT12 PE=2 SV=1
A07G002530.1	-1.19809	2.13162	1.11252e-06	2.44228e-06	DOWN	288	KOG3070	1.23e-103	305	Translation, ribosomal structure and biogenesis	-	-	GO:0003676(nucleic acid binding),GO:0008270(zinc ion binding)	K09250 CNBP; cellular nucleic acid-binding protein	XP_013749080.1	9.2e-63	245.7	XP_013749080.1 cold shock domain-containing protein 3-like [Brassica napus]	Q94C69|CSP3_ARATH	5.57e-105	310	Cold shock domain-containing protein 3 OS=Arabidopsis thaliana OX=3702 GN=CSP3 PE=1 SV=1
C02G014260.1	-1.19796	5.32687	4.68706e-14	1.70584e-13	DOWN	441	-	-	-	-	-	-	GO:0003723(RNA binding)	-	XP_013621612.1	2.4e-259	899.4	XP_013621612.1 PREDICTED: APO protein 2, chloroplastic [Brassica oleracea var. oleracea]	Q8W4A5|APO2_ARATH	0	722	APO protein 2, chloroplastic OS=Arabidopsis thaliana OX=3702 GN=APO2 PE=2 SV=1
A05G002360.1	-1.19791	1.25193	2.87145e-05	5.5368e-05	DOWN	400	-	-	-	-	-	-	-	-	XP_013752092.1	2.2e-224	783.1	XP_013752092.1 uncharacterized protein BNAA05G02010D [Brassica napus]	-	-	-	-
C04G013530.1	-1.19788	10.4433	1.72149e-10	5.07303e-10	DOWN	266	-	-	-	-	GO:0009765(photosynthesis, light harvesting)	GO:0016020(membrane)	-	K08912 LHCB1; light-harvesting complex II chlorophyll a/b binding protein 1	XP_013635659.1	1.5e-152	543.9	XP_013635659.1 PREDICTED: chlorophyll a-b binding protein 1, chloroplastic-like [Brassica oleracea var. oleracea]	P13851|CB21_SINAL	0	528	Chlorophyll a-b binding protein 1, chloroplastic OS=Sinapis alba OX=3728 GN=CAB1 PE=3 SV=1
C01G004860.1	-1.19782	3.10997	1.68469e-08	4.30173e-08	DOWN	460	KOG2764	7.56e-140	405	General function prediction only; Defense mechanisms	-	-	-	-	XP_013618235.1	1.3e-249	867.1	XP_013618235.1 PREDICTED: protein DJ-1 homolog C [Brassica oleracea var. oleracea]	Q8VY09|DJ1C_ARATH	0	747	Protein DJ-1 homolog C OS=Arabidopsis thaliana OX=3702 GN=DJ1C PE=2 SV=1
A09G022060.1	-1.19782	1.82262	4.04404e-07	9.22252e-07	DOWN	175	-	-	-	-	GO:0006355(regulation of transcription, DNA-templated)	-	GO:0008270(zinc ion binding)	-	XP_013727830.1	6e-73	278.9	XP_013727830.1 uncharacterized protein BNAANNG07180D [Brassica napus]	Q9FGQ9|FLZ1_ARATH	2.26e-61	191	FCS-Like Zinc finger 1 OS=Arabidopsis thaliana OX=3702 GN=FLZ1 PE=1 SV=1
A10G021960.1	-1.19781	2.9013	2.48211e-06	5.2912e-06	DOWN	896	-	-	-	-	GO:0051513(regulation of monopolar cell growth)	-	-	-	VDD19473.1	0	1333.2	VDD19473.1 unnamed protein product [Brassica rapa]	Q9LF24|LNG1_ARATH	0	1375	Protein LONGIFOLIA 1 OS=Arabidopsis thaliana OX=3702 GN=LNG1 PE=1 SV=1
A08G003280.1	-1.19739	6.69872	3.7211e-09	9.96902e-09	DOWN	475	-	-	-	-	-	-	-	-	XP_009107284.1	7.1e-177	625.5	XP_009107284.1 PREDICTED: uncharacterized protein At4g06744 [Brassica rapa]	Q8W3M4|Y4744_ARATH	1.05e-97	302	Uncharacterized protein At4g06744 OS=Arabidopsis thaliana OX=3702 GN=At4g06744 PE=2 SV=1
A09G003200.1	-1.19694	6.08715	1.16196e-16	4.83138e-16	DOWN	500	KOG0156	0	819	Secondary metabolites biosynthesis, transport and catabolism	-	-	GO:0004497(monooxygenase activity),GO:0005506(iron ion binding),GO:0016705(oxidoreductase activity, acting on paired donors, with incorporation or reduction of molecular oxygen),GO:0020037(heme binding)	-	XP_013711263.2	2.2e-290	1002.7	XP_013711263.2 cytochrome P450 71B26-like [Brassica napus]	Q9LTL0|C71BQ_ARATH	0	819	Cytochrome P450 71B26 OS=Arabidopsis thaliana OX=3702 GN=CYP71B26 PE=2 SV=1
C04G004230.1	-1.19684	4.07747	9.64143e-07	2.12688e-06	DOWN	182	KOG4197	1.38e-73	223	General function prediction only	-	-	-	-	XP_013633605.1	5.8e-79	298.9	XP_013633605.1 PREDICTED: uncharacterized protein LOC106339361 [Brassica oleracea var. oleracea]	-	-	-	-
C07G006960.1	-1.19677	1.36187	4.55669e-06	9.46884e-06	DOWN	361	KOG0546	0	673	Posttranslational modification, protein turnover, chaperones	GO:0000413(protein peptidyl-prolyl isomerization)	-	GO:0005515(protein binding),GO:0003755(peptidyl-prolyl cis-trans isomerase activity)	K05864 PPID, CYPD; peptidyl-prolyl isomerase D [EC:5.2.1.8]	XP_013742668.1	6.7e-212	741.5	XP_013742668.1 peptidyl-prolyl cis-trans isomerase CYP40 [Brassica napus]	Q9C566|CYP40_ARATH	0	702	Peptidyl-prolyl cis-trans isomerase CYP40 OS=Arabidopsis thaliana OX=3702 GN=CYP40 PE=2 SV=1
A10G002930.1	-1.19645	4.9345	3.21667e-07	7.39665e-07	DOWN	291	-	-	-	-	GO:0006396(RNA processing)	-	GO:0005515(protein binding)	-	XP_009119287.1	6.5e-165	585.1	XP_009119287.1 PREDICTED: uncharacterized protein LOC103844246 [Brassica rapa]	-	-	-	-
C08G046700.1	-1.19614	8.13791	2.98928e-16	1.21901e-15	DOWN	768	-	-	-	-	GO:1902600(proton transmembrane transport)	GO:0016020(membrane)	GO:0004427(inorganic diphosphatase activity),GO:0009678(pyrophosphate hydrolysis-driven proton transmembrane transporter activity)	K23025 AVP; H+-translocating diphosphatase [EC:7.1.3.1]	XP_009117814.1	0	1426.4	XP_009117814.1 PREDICTED: pyrophosphate-energized vacuolar membrane proton pump 1 [Brassica rapa]	P31414|AVP1_ARATH	0	1491	Pyrophosphate-energized vacuolar membrane proton pump 1 OS=Arabidopsis thaliana OX=3702 GN=AVP1 PE=1 SV=1
C05G033890.1	-1.19609	6.60928	8.30125e-08	2.00278e-07	DOWN	166	KOG3373	1.55e-106	302	Amino acid transport and metabolism	GO:0019464(glycine decarboxylation via glycine cleavage system)	GO:0005960(glycine cleavage complex)	-	K02437 gcvH, GCSH; glycine cleavage system H protein	XP_013585466.1	2.4e-87	326.6	XP_013585466.1 PREDICTED: glycine cleavage system H protein 3, mitochondrial [Brassica oleracea var. oleracea]	Q9LQL0|GCSH3_ARATH	6.57e-106	302	Glycine cleavage system H protein 3, mitochondrial OS=Arabidopsis thaliana OX=3702 GN=GDH3 PE=1 SV=1
C08G028250.1	-1.19604	2.3669	5.7929e-08	1.41636e-07	DOWN	1028	KOG0244	0	1737	Cytoskeleton	GO:0007018(microtubule-based movement)	-	GO:0003777(microtubule motor activity),GO:0005524(ATP binding),GO:0008017(microtubule binding)	-	XP_013599488.1	0	1797.3	XP_013599488.1 PREDICTED: kinesin-like protein BC2 [Brassica oleracea var. oleracea]	Q94LW7|KN4B_ARATH	0	1748	Kinesin-like protein KIN-4B OS=Arabidopsis thaliana OX=3702 GN=KIN4B PE=2 SV=1
C04G016000.1	-1.19597	1.13749	2.2652e-05	4.41163e-05	DOWN	200	-	-	-	-	-	-	-	-	XP_022556274.1	7.5e-96	355.1	XP_022556274.1 LOW QUALITY PROTEIN: protein FAR1-RELATED SEQUENCE 2 [Brassica napus]	Q3EBQ3|FRS2_ARATH	8.33e-77	248	Protein FAR1-RELATED SEQUENCE 2 OS=Arabidopsis thaliana OX=3702 GN=FRS2 PE=1 SV=1
A01G042300.1	-1.19581	1.62396	8.69638e-06	1.75979e-05	DOWN	266	KOG1142	5.49e-121	357	Transcription	GO:0006352(DNA-templated transcription, initiation)	GO:0005669(transcription factor TFIID complex),GO:0000124(SAGA complex),GO:0046695(SLIK (SAGA-like) complex)	GO:0046982(protein heterodimerization activity)	K03126 TAF12; transcription initiation factor TFIID subunit 12	RID80873.1	3.1e-129	466.5	RID80873.1 hypothetical protein BRARA_A03504 [Brassica rapa]	Q9SR71|TAF12_ARATH	2.33e-120	357	Transcription initiation factor TFIID subunit 12 OS=Arabidopsis thaliana OX=3702 GN=TAF12 PE=1 SV=1
A08G019540.1	-1.19535	4.40198	6.71684e-15	2.56562e-14	DOWN	422	KOG1187	0	661	Signal transduction mechanisms	GO:0006468(protein phosphorylation)	-	GO:0004672(protein kinase activity)	K00924 E2.7.1.-; kinase [EC:2.7.1.-]	XP_009109286.1	5.1e-219	765.4	XP_009109286.1 PREDICTED: probable serine/threonine-protein kinase Cx32, chloroplastic [Brassica rapa]	P27450|CST_ARATH	0	678	Probable serine/threonine-protein kinase CST OS=Arabidopsis thaliana OX=3702 GN=CST PE=1 SV=2
C05G036130.1	-1.19534	2.43236	1.06396e-09	2.96843e-09	DOWN	469	KOG2084	0	778	Chromatin structure and dynamics	-	-	GO:0005515(protein binding),GO:0008168(methyltransferase activity)	-	XP_013699043.1	5.7e-264	914.8	XP_013699043.1 histone-lysine N-methyltransferase ATXR2-like [Brassica napus]	Q5PP37|ATXR2_ARATH	0	827	Histone-lysine N-methyltransferase ATXR2 OS=Arabidopsis thaliana OX=3702 GN=ATXR2 PE=2 SV=1
A01G045050.1	-1.1953	3.1917	3.39243e-09	9.12217e-09	DOWN	403	KOG2145	0	787	Translation, ribosomal structure and biogenesis	GO:0006418(tRNA aminoacylation for protein translation),GO:0006436(tryptophanyl-tRNA aminoacylation)	-	GO:0000166(nucleotide binding),GO:0004812(aminoacyl-tRNA ligase activity),GO:0005524(ATP binding),GO:0004830(tryptophan-tRNA ligase activity)	K01867 WARS, trpS; tryptophanyl-tRNA synthetase [EC:6.1.1.2]	XP_013742242.1	1.8e-234	816.6	XP_013742242.1 tryptophan--tRNA ligase, cytoplasmic-like [Brassica napus]	Q9SR15|SYWC_ARATH	0	787	Tryptophan--tRNA ligase, cytoplasmic OS=Arabidopsis thaliana OX=3702 GN=At3g04600 PE=2 SV=1
C07G052690.1	-1.19527	5.35724	3.20813e-12	1.05018e-11	DOWN	279	-	-	-	-	GO:0006073(cellular glucan metabolic process),GO:0010411(xyloglucan metabolic process),GO:0042546(cell wall biogenesis),GO:0005975(carbohydrate metabolic process)	GO:0005618(cell wall),GO:0048046(apoplast)	GO:0016762(xyloglucan:xyloglucosyl transferase activity),GO:0004553(hydrolase activity, hydrolyzing O-glycosyl compounds)	K08235 E2.4.1.207; xyloglucan:xyloglucosyl transferase [EC:2.4.1.207]	VDD40676.1	6.2e-165	585.1	VDD40676.1 unnamed protein product [Brassica oleracea]	P24806|XTH24_ARATH	0	515	Xyloglucan endotransglucosylase/hydrolase protein 24 OS=Arabidopsis thaliana OX=3702 GN=XTH24 PE=1 SV=2
C05G015990.1	-1.19507	2.31169	1.98897e-07	4.6548e-07	DOWN	814	KOG2238	0	1237	General function prediction only	-	-	-	-	XP_013613980.1	0	1463.4	XP_013613980.1 PREDICTED: uncharacterized protein LOC106320157 [Brassica oleracea var. oleracea]	Q8IWB9|TEX2_HUMAN	1.14e-18	95.1	Testis-expressed protein 2 OS=Homo sapiens OX=9606 GN=TEX2 PE=1 SV=2
A07G039050.1	-1.19503	4.4411	2.27249e-12	7.51961e-12	DOWN	327	KOG0910	3.98e-83	249	Posttranslational modification, protein turnover, chaperones	-	-	GO:0015035(protein-disulfide reductase activity),GO:0003676(nucleic acid binding),GO:0003723(RNA binding)	-	XP_013650102.1	5.3e-91	339.7	XP_013650102.1 thioredoxin Y1, chloroplastic-like [Brassica napus]	Q6NPF9|TRXY1_ARATH	1.02e-97	288	Thioredoxin Y1, chloroplastic OS=Arabidopsis thaliana OX=3702 GN=At1g76760 PE=2 SV=1
C07G031670.1	-1.19445	1.66811	1.02412e-07	2.45172e-07	DOWN	100	-	-	-	-	GO:0006412(translation)	GO:0005840(ribosome)	GO:0003735(structural constituent of ribosome)	K02970 RP-S21, MRPS21, rpsU; small subunit ribosomal protein S21	XP_013596002.1	5.7e-44	181.8	XP_013596002.1 PREDICTED: uncharacterized protein LOC106304151 [Brassica oleracea var. oleracea]	-	-	-	-
C04G010910.1	-1.19439	4.22914	2.04507e-13	7.18027e-13	DOWN	162	KOG1722	1.77e-89	259	Translation, ribosomal structure and biogenesis	-	-	-	K02896 RP-L24e, RPL24; large subunit ribosomal protein L24e	XP_013633752.1	8.8e-79	298.1	XP_013633752.1 PREDICTED: 60S ribosomal protein L24-1 isoform X2 [Brassica oleracea var. oleracea]	Q42347|RL241_ARATH	2.56e-91	265	60S ribosomal protein L24-1 OS=Arabidopsis thaliana OX=3702 GN=RPL24A PE=1 SV=2
A01G002740.1	-1.19436	3.46617	2.67334e-09	7.25063e-09	DOWN	445	KOG4197	0	804	General function prediction only	-	-	GO:0005515(protein binding)	-	XP_013642417.1	3e-214	749.6	XP_013642417.1 pentatricopeptide repeat-containing protein At4g35850, mitochondrial [Brassica napus]	Q8VYR5|PP351_ARATH	0	835	Pentatricopeptide repeat-containing protein At4g35850, mitochondrial OS=Arabidopsis thaliana OX=3702 GN=At4g35850 PE=1 SV=1
A05G010120.1	-1.19434	2.67716	1.57971e-07	3.72675e-07	DOWN	587	-	-	-	-	GO:0030244(cellulose biosynthetic process),GO:0006468(protein phosphorylation)	-	GO:0004672(protein kinase activity),GO:0005524(ATP binding)	-	CDY31708.1	2.5e-285	986.1	CDY31708.1 BnaA05g08390D [Brassica napus]	C0LGL9|FEI2_ARATH	0	1009	LRR receptor-like serine/threonine-protein kinase FEI 2 OS=Arabidopsis thaliana OX=3702 GN=FEI2 PE=1 SV=1
C04G050460.1	-1.19431	2.79547	3.4956e-07	8.01514e-07	DOWN	395	KOG2713	0	567	Translation, ribosomal structure and biogenesis	GO:0006418(tRNA aminoacylation for protein translation),GO:0006436(tryptophanyl-tRNA aminoacylation)	-	GO:0000166(nucleotide binding),GO:0004812(aminoacyl-tRNA ligase activity),GO:0005524(ATP binding),GO:0004830(tryptophan-tRNA ligase activity)	K01867 WARS, trpS; tryptophanyl-tRNA synthetase [EC:6.1.1.2]	XP_013693390.1	2.6e-225	786.2	XP_013693390.1 tryptophan--tRNA ligase, chloroplastic/mitochondrial-like isoform X2 [Brassica napus]	Q8RXE9|SYWM_ARATH	0	629	Tryptophan--tRNA ligase, chloroplastic/mitochondrial OS=Arabidopsis thaliana OX=3702 GN=OVA4 PE=1 SV=1
A08G001220.1	-1.19398	1.98027	3.53736e-08	8.80839e-08	DOWN	410	-	-	-	-	-	-	GO:0016788(hydrolase activity, acting on ester bonds)	-	CDY54197.1	1.6e-225	786.9	CDY54197.1 BnaA08g29200D [Brassica napus]	Q7XA74|GDL21_ARATH	0	646	Inactive GDSL esterase/lipase-like protein 25 OS=Arabidopsis thaliana OX=3702 GN=MVP1 PE=1 SV=1
C08G037840.1	-1.19383	2.30415	1.23624e-07	2.94187e-07	DOWN	440	KOG1614	0	747	Translation, ribosomal structure and biogenesis	GO:0006396(RNA processing)	GO:0000178(exosome (RNase complex))	-	K03678 RRP45, EXOSC9; exosome complex component RRP45	XP_013708396.1	8.7e-230	801.2	XP_013708396.1 exosome complex component RRP45A [Brassica napus]	Q9M209|CER7_ARATH	0	747	Exosome complex component RRP45B OS=Arabidopsis thaliana OX=3702 GN=RRP45B PE=2 SV=1
C08G027090.1	-1.19355	1.64194	2.63933e-05	5.11171e-05	DOWN	471	KOG2088	0	851	Lipid transport and metabolism; Signal transduction mechanisms; Posttranslational modification, protein turnover, chaperones	GO:0006629(lipid metabolic process),GO:0016042(lipid catabolic process)	-	-	-	XP_013599477.1	3.2e-254	882.5	XP_013599477.1 PREDICTED: uncharacterized protein LOC106307151 [Brassica oleracea var. oleracea]	Q5YLM1|DGLA_RAT	2.5e-07	57	Sn1-specific diacylglycerol lipase alpha OS=Rattus norvegicus OX=10116 GN=Dagla PE=1 SV=1
C08G033950.1	-1.19351	4.34133	4.85622e-12	1.5734e-11	DOWN	265	-	-	-	-	-	-	-	-	XP_013728577.1	8.9e-137	491.5	XP_013728577.1 uncharacterized protein LOC106432278 isoform X1 [Brassica napus]	Q06881|BCCP_NOSS1	3.04e-08	55.5	Biotin carboxyl carrier protein of acetyl-CoA carboxylase OS=Nostoc sp. (strain PCC 7120 / SAG 25.82 / UTEX 2576) OX=103690 GN=accB PE=1 SV=2
C02G020180.1	-1.19337	4.16524	1.1604e-12	3.906e-12	DOWN	379	KOG1050	0	713	Carbohydrate transport and metabolism	GO:0005992(trehalose biosynthetic process)	-	GO:0003824(catalytic activity),GO:0004805(trehalose-phosphatase activity)	K01087 otsB; trehalose 6-phosphate phosphatase [EC:3.1.3.12]	CDY66417.1	1.2e-219	767.3	CDY66417.1 BnaAnng22210D [Brassica napus]	O64896|TPPA_ARATH	0	713	Trehalose-phosphate phosphatase A OS=Arabidopsis thaliana OX=3702 GN=TPPA PE=1 SV=1
A06G010880.1	-1.19335	3.99483	1.08792e-12	3.66759e-12	DOWN	601	-	-	-	-	GO:0007010(cytoskeleton organization)	-	GO:0008017(microtubule binding)	-	XP_013641442.1	4.2e-275	952.2	XP_013641442.1 microtubule-associated protein 70-4 [Brassica napus]	Q9LQU7|MP704_ARATH	0	1047	Microtubule-associated protein 70-4 OS=Arabidopsis thaliana OX=3702 GN=MAP70.4 PE=1 SV=1
A06G019350.1	-1.19315	4.06541	1.9182e-13	6.745e-13	DOWN	296	-	-	-	-	-	-	-	-	CDY36939.1	5.4e-151	538.9	CDY36939.1 BnaA06g17240D [Brassica napus]	Q9SN73|BSD2_ARATH	1.75e-49	163	Protein BUNDLE SHEATH DEFECTIVE 2, chloroplastic OS=Arabidopsis thaliana OX=3702 GN=BSD2 PE=1 SV=1
C04G004800.1	-1.19302	5.40212	4.44848e-10	1.27617e-09	DOWN	286	KOG3184	1.3e-173	480	Translation, ribosomal structure and biogenesis	GO:0000463(maturation of LSU-rRNA from tricistronic rRNA transcript (SSU-rRNA, 5.8S rRNA, LSU-rRNA))	GO:0022625(cytosolic large ribosomal subunit)	GO:0003735(structural constituent of ribosome)	K02937 RP-L7e, RPL7; large subunit ribosomal protein L7e	XP_009142992.1	3.1e-111	406.8	XP_009142992.1 PREDICTED: 60S ribosomal protein L7-3 [Brassica rapa]	P60039|RL73_ARATH	1.53e-172	479	60S ribosomal protein L7-3 OS=Arabidopsis thaliana OX=3702 GN=RPL7C PE=2 SV=1
A01G008240.1	-1.19277	5.12186	4.13781e-11	1.26666e-10	DOWN	143	KOG3412	6.69e-95	271	Translation, ribosomal structure and biogenesis	GO:0006412(translation)	GO:0005840(ribosome)	GO:0003735(structural constituent of ribosome)	K02903 RP-L28e, RPL28; large subunit ribosomal protein L28e	VDD48578.1	6.4e-73	278.5	VDD48578.1 unnamed protein product [Brassica oleracea]	Q9M0E2|RL282_ARATH	2.84e-94	271	60S ribosomal protein L28-2 OS=Arabidopsis thaliana OX=3702 GN=RPL28C PE=2 SV=1
C05G000200.1	-1.19275	3.28451	3.93694e-09	1.05234e-08	DOWN	569	KOG0167	0	955	Function unknown	-	-	GO:0005515(protein binding)	-	XP_013586169.1	5.2e-259	898.7	XP_013586169.1 PREDICTED: armadillo repeat-containing protein 3 [Brassica oleracea var. oleracea]	O22193|PUB4_ARATH	1.6e-14	80.5	U-box domain-containing protein 4 OS=Arabidopsis thaliana OX=3702 GN=PUB4 PE=1 SV=3
C09G033770.1	-1.19274	5.88468	1.45295e-11	4.5811e-11	DOWN	270	-	-	-	-	-	-	-	-	XP_013606857.1	5.9e-104	382.5	XP_013606857.1 PREDICTED: thylakoid lumenal 17.4 kDa protein, chloroplastic [Brassica oleracea var. oleracea]	P81760|TL17_ARATH	5.41e-141	398	Thylakoid lumenal 17.4 kDa protein, chloroplastic OS=Arabidopsis thaliana OX=3702 GN=TL17 PE=1 SV=2
A02G043980.1	-1.19254	5.3471	6.84207e-12	2.19974e-11	DOWN	310	KOG0483	2.52e-161	453	Transcription	GO:0006355(regulation of transcription, DNA-templated)	-	GO:0043565(sequence-specific DNA binding),GO:0003677(DNA binding),GO:0003700(DNA-binding transcription factor activity)	K09338 HD-ZIP; homeobox-leucine zipper protein	XP_013678431.1	1.1e-154	551.2	XP_013678431.1 homeobox-leucine zipper protein ATHB-5 [Brassica napus]	P46667|ATHB5_ARATH	1.07e-160	453	Homeobox-leucine zipper protein ATHB-5 OS=Arabidopsis thaliana OX=3702 GN=ATHB-5 PE=1 SV=1
A05G026690.1	-1.19236	4.74694	1.37421e-11	4.34025e-11	DOWN	309	-	-	-	-	-	-	-	-	CDY19572.1	3.2e-178	629.4	CDY19572.1 BnaA05g19800D [Brassica napus]	Q9LU39|GLUBP_ARATH	0	554	Glutamyl-tRNA reductase-binding protein, chloroplastic OS=Arabidopsis thaliana OX=3702 GN=GLUTRBP PE=1 SV=1
C01G010890.1	-1.19223	4.49898	3.62037e-15	1.40161e-14	DOWN	1145	-	-	-	-	GO:0006468(protein phosphorylation),GO:0006520(cellular amino acid metabolic process),GO:0019752(carboxylic acid metabolic process)	-	GO:0004672(protein kinase activity),GO:0005524(ATP binding),GO:0003824(catalytic activity),GO:0016831(carboxy-lyase activity),GO:0016830(carbon-carbon lyase activity),GO:0030170(pyridoxal phosphate binding)	-	OAO98349.1	0	1814.7	OAO98349.1 hypothetical protein AXX17_AT4G33000 [Arabidopsis thaliana]	Q9M0G5|CRK43_ARATH	0	953	Putative cysteine-rich receptor-like protein kinase 43 OS=Arabidopsis thaliana OX=3702 GN=CRK43 PE=3 SV=1
C01G028380.1	-1.192	2.62972	1.01048e-06	2.22567e-06	DOWN	887	-	-	-	-	GO:0006384(transcription initiation from RNA polymerase III promoter)	GO:0000127(transcription factor TFIIIC complex)	GO:0004402(histone acetyltransferase activity),GO:0005515(protein binding)	-	VDD50631.1	0	1768.1	VDD50631.1 unnamed protein product [Brassica oleracea]	-	-	-	-
C06G023270.1	-1.19198	4.00001	2.7766e-05	5.3642e-05	DOWN	69	KOG3499	7.18e-45	139	Translation, ribosomal structure and biogenesis	GO:0006412(translation)	GO:0005840(ribosome)	GO:0003735(structural constituent of ribosome)	K02923 RP-L38e, RPL38; large subunit ribosomal protein L38e	EOA25003.1	3.8e-31	138.7	EOA25003.1 hypothetical protein CARUB_v10018301mg, partial [Capsella rubella]	O22860|RL38_ARATH	3.04e-44	139	60S ribosomal protein L38 OS=Arabidopsis thaliana OX=3702 GN=RPL38A PE=3 SV=1
C08G024390.1	-1.19178	2.0868	6.67194e-08	1.62313e-07	DOWN	644	KOG1950	0	978	Carbohydrate transport and metabolism	-	-	GO:0016757(glycosyltransferase activity)	K20890 GUX; xylan alpha-glucuronosyltransferase [EC:2.4.1.-]	VDD56496.1	0	1349	VDD56496.1 unnamed protein product [Brassica oleracea]	Q8W4A7|GUX3_ARATH	0	979	Putative UDP-glucuronate:xylan alpha-glucuronosyltransferase 3 OS=Arabidopsis thaliana OX=3702 GN=GUX3 PE=2 SV=1
A01G044570.1	-1.19173	4.52978	2.1326e-08	5.39504e-08	DOWN	124	KOG3434	4.4e-74	217	Translation, ribosomal structure and biogenesis	GO:0006412(translation)	GO:0005840(ribosome)	GO:0003735(structural constituent of ribosome)	K02891 RP-L22e, RPL22; large subunit ribosomal protein L22e	XP_013625582.1	9.8e-62	241.1	XP_013625582.1 PREDICTED: 60S ribosomal protein L22-2-like [Brassica oleracea var. oleracea]	Q9M9W1|RL222_ARATH	1.87e-73	217	60S ribosomal protein L22-2 OS=Arabidopsis thaliana OX=3702 GN=RPL22B PE=2 SV=1
C09G044490.1	-1.19138	4.99414	2.22025e-14	8.2321e-14	DOWN	731	KOG1231	3.8e-154	461	Energy production and conversion	GO:0009690(cytokinin metabolic process)	-	GO:0019139(cytokinin dehydrogenase activity),GO:0050660(flavin adenine dinucleotide binding),GO:0003824(catalytic activity),GO:0016491(oxidoreductase activity)	K00279 CKX; cytokinin dehydrogenase [EC:1.5.99.12]	XP_013613291.1	2.5e-306	1056.2	XP_013613291.1 PREDICTED: cytokinin dehydrogenase 7 [Brassica oleracea var. oleracea]	Q9FUJ1|CKX7_ARATH	0	956	Cytokinin dehydrogenase 7 OS=Arabidopsis thaliana OX=3702 GN=CKX7 PE=1 SV=1
C01G019440.1	-1.19134	4.31154	4.48793e-08	1.10856e-07	DOWN	256	KOG3166	5.09e-180	496	Translation, ribosomal structure and biogenesis	-	-	-	K02936 RP-L7Ae, RPL7A; large subunit ribosomal protein L7Ae	RID78696.1	2.5e-136	490	RID78696.1 hypothetical protein BRARA_A01492 [Brassica rapa]	Q9LZH9|RL7A2_ARATH	2.16e-179	496	60S ribosomal protein L7a-2 OS=Arabidopsis thaliana OX=3702 GN=RPL7AB PE=2 SV=1
A03G022430.1	-1.19118	1.60293	8.04383e-06	1.63349e-05	DOWN	432	-	-	-	-	-	-	GO:0003700(DNA-binding transcription factor activity),GO:0003677(DNA binding)	-	VDC81733.1	1.8e-219	766.9	VDC81733.1 unnamed protein product [Brassica rapa]	Q949U2|PHL6_ARATH	0	644	Myb family transcription factor PHL6 OS=Arabidopsis thaliana OX=3702 GN=PHL6 PE=2 SV=1
A05G011950.1	-1.19067	4.59192	1.20922e-09	3.35781e-09	DOWN	230	-	-	-	-	GO:0016554(cytidine to uridine editing)	-	-	-	XP_013642131.1	6.1e-118	428.7	XP_013642131.1 multiple organellar RNA editing factor 2, chloroplastic [Brassica napus]	O22793|MORF2_ARATH	9.45e-144	403	Multiple organellar RNA editing factor 2, chloroplastic OS=Arabidopsis thaliana OX=3702 GN=MORF2 PE=1 SV=1
A06G002920.1	-1.19048	3.18031	2.65377e-06	5.64057e-06	DOWN	176	-	-	-	-	GO:0006886(intracellular protein transport),GO:0090391(granum assembly)	GO:0009570(chloroplast stroma)	-	-	XP_009147796.1	1.4e-93	347.4	XP_009147796.1 PREDICTED: protein LHCP TRANSLOCATION DEFECT-like [Brassica rapa]	Q8VY88|LTD_ARATH	1.19e-105	302	Protein LHCP TRANSLOCATION DEFECT OS=Arabidopsis thaliana OX=3702 GN=LTD PE=1 SV=1
A10G030720.1	-1.19047	5.89453	2.93782e-12	9.64546e-12	DOWN	566	KOG0780	0	1029	Intracellular trafficking, secretion, and vesicular transport	GO:0006614(SRP-dependent cotranslational protein targeting to membrane)	GO:0048500(signal recognition particle)	GO:0005525(GTP binding),GO:0003924(GTPase activity),GO:0008312(7S RNA binding)	K03106 SRP54, ffh; signal recognition particle subunit SRP54 [EC:3.6.5.4]	XP_013668377.1	1.6e-305	1053.1	XP_013668377.1 signal recognition particle 54 kDa protein, chloroplastic [Brassica napus]	P37107|SR54C_ARATH	0	1029	Signal recognition particle 54 kDa protein, chloroplastic OS=Arabidopsis thaliana OX=3702 GN=FFC PE=1 SV=1
A01G003730.1	-1.19012	1.76171	7.75525e-06	1.57777e-05	DOWN	549	KOG0673	0	583	Nucleotide transport and metabolism	GO:0006730(one-carbon metabolic process),GO:0006231(dTMP biosynthetic process),GO:0046654(tetrahydrofolate biosynthetic process)	-	GO:0004146(dihydrofolate reductase activity),GO:0004799(thymidylate synthase activity),GO:0016741(transferase activity, transferring one-carbon groups)	K13998 DHFR-TS; dihydrofolate reductase / thymidylate synthase [EC:1.5.1.3 2.1.1.45]	RID77451.1	0	1128.6	RID77451.1 hypothetical protein BRARA_A00366 [Brassica rapa]	Q05763|DRTS2_ARATH	0	1010	Bifunctional dihydrofolate reductase-thymidylate synthase 2 OS=Arabidopsis thaliana OX=3702 GN=THY-2 PE=2 SV=2
A09G012470.1	-1.18975	4.50252	2.83606e-05	5.47166e-05	DOWN	119	KOG0893	5.48e-81	234	Translation, ribosomal structure and biogenesis	GO:0006412(translation)	GO:0005840(ribosome)	GO:0003735(structural constituent of ribosome)	K02910 RP-L31e, RPL31; large subunit ribosomal protein L31e	XP_013609211.1	3.9e-60	235.7	XP_013609211.1 PREDICTED: 60S ribosomal protein L31-1-like [Brassica oleracea var. oleracea]	Q9SLL7|RL311_ARATH	2.32e-80	234	60S ribosomal protein L31-1 OS=Arabidopsis thaliana OX=3702 GN=RPL31A PE=3 SV=1
C03G013940.1	-1.18938	4.33977	1.27483e-10	3.78983e-10	DOWN	191	-	-	-	-	-	-	-	-	CDY61429.1	6.7e-102	375.2	CDY61429.1 BnaC03g71650D [Brassica napus]	Q9FFT2|CSPLX_ARATH	1.74e-103	298	CASP-like protein 2D1 OS=Arabidopsis thaliana OX=3702 GN=At5g54980 PE=2 SV=1
A10G028910.1	-1.1892	1.50874	1.42898e-05	2.83643e-05	DOWN	257	KOG2536	4.98e-136	384	Energy production and conversion	-	GO:0005759(mitochondrial matrix)	-	K15414 C1QBP; complement component 1 Q subcomponent-binding protein, mitochondrial	VDD20821.1	7.6e-125	451.8	VDD20821.1 unnamed protein product [Brassica rapa]	Q8W487|YB95_ARATH	9.67e-59	189	Uncharacterized protein At2g39795, mitochondrial OS=Arabidopsis thaliana OX=3702 GN=At2g39795 PE=1 SV=1
C05G002890.1	-1.18914	3.12747	7.14524e-07	1.5944e-06	DOWN	386	KOG0325	3.78e-156	440	Coenzyme transport and metabolism; Energy production and conversion	GO:0009249(protein lipoylation),GO:0001682(tRNA 5'-leader removal)	GO:0030677(ribonuclease P complex)	GO:0033819(lipoyl(octanoyl) transferase activity)	K23735 LIPT2, LIP2; lipoyl(octanoyl) transferase 2 [EC:2.3.1.181]	CDY61143.1	2.8e-216	756.1	CDY61143.1 BnaC05g49020D [Brassica napus]	Q9SXP7|LIP2M_ARATH	1.6e-155	440	Octanoyltransferase LIP2, mitochondrial OS=Arabidopsis thaliana OX=3702 GN=LIP2 PE=1 SV=1
C07G054280.1	-1.18914	1.59078	2.56677e-07	5.9498e-07	DOWN	307	KOG1454	1.71e-68	210	General function prediction only	-	-	GO:0003824(catalytic activity)	-	XP_013705166.1	1.5e-175	620.5	XP_013705166.1 uncharacterized protein LOC106409026 [Brassica napus]	P0A573|Y2734_MYCBO	1.7e-15	79.3	Uncharacterized protein Mb2734 OS=Mycobacterium bovis (strain ATCC BAA-935 / AF2122/97) OX=233413 GN=BQ2027_MB2734 PE=3 SV=1
A09G050680.1	-1.18904	5.8774	2.691e-06	5.71503e-06	DOWN	143	-	-	-	-	-	-	-	K19034 PSRP5; 50S ribosomal protein 5	XP_009116391.1	4.7e-52	209.1	XP_009116391.1 PREDICTED: 50S ribosomal protein 5, chloroplastic [Brassica rapa]	Q9LER7|PSRP5_ARATH	3.66e-40	134	50S ribosomal protein 5, chloroplastic OS=Arabidopsis thaliana OX=3702 GN=PSRP5 PE=1 SV=1
A01G007710.1	-1.18902	4.23769	3.74569e-10	1.08016e-09	DOWN	818	-	-	-	-	GO:0006508(proteolysis)	GO:0005618(cell wall),GO:0016020(membrane)	GO:0004252(serine-type endopeptidase activity),GO:0008236(serine-type peptidase activity)	-	XP_013685983.1	0	1644	XP_013685983.1 subtilisin-like protease SBT2.6 [Brassica napus]	Q9SZV5|SBT26_ARATH	0	1571	Subtilisin-like protease SBT2.6 OS=Arabidopsis thaliana OX=3702 GN=SBT2.6 PE=2 SV=1
A01G024500.1	-1.18899	1.57591	6.24152e-06	1.28052e-05	DOWN	578	KOG1155	0	1125	Cell cycle control, cell division, chromosome partitioning; Posttranslational modification, protein turnover, chaperones	GO:0030071(regulation of mitotic metaphase/anaphase transition)	GO:0005680(anaphase-promoting complex)	GO:0005515(protein binding)	K03355 APC8, CDC23; anaphase-promoting complex subunit 8	XP_022568600.1	5.8e-282	974.9	XP_022568600.1 anaphase-promoting complex subunit 8-like isoform X1 [Brassica napus]	Q9STS3|CDC23_ARATH	0	1125	Anaphase-promoting complex subunit 8 OS=Arabidopsis thaliana OX=3702 GN=APC8 PE=1 SV=1
C01G020380.1	-1.1885	2.00977	5.31231e-06	1.09624e-05	DOWN	175	-	-	-	-	-	-	-	-	XP_013637303.1	2.5e-87	326.6	XP_013637303.1 PREDICTED: CASP-like protein 2C1 [Brassica oleracea var. oleracea]	D7MFW5|CSPL4_ARALL	1.54e-104	300	CASP-like protein 2C1 OS=Arabidopsis lyrata subsp. lyrata OX=81972 GN=ARALYDRAFT_657503 PE=3 SV=1
A08G004390.1	-1.18824	1.82738	1.29717e-05	2.585e-05	DOWN	150	-	-	-	-	-	-	-	K08494 NSPN; novel plant SNARE	CDY41852.1	2.5e-72	276.6	CDY41852.1 BnaA08g03470D [Brassica napus]	Q9LNH6|NPS12_ARATH	5.59e-34	122	Novel plant SNARE 12 OS=Arabidopsis thaliana OX=3702 GN=NPSN12 PE=2 SV=1
C07G035160.1	-1.18806	2.34708	4.37861e-06	9.11161e-06	DOWN	160	KOG0549	3.07e-98	281	Posttranslational modification, protein turnover, chaperones	GO:0000413(protein peptidyl-prolyl isomerization),GO:0061077(chaperone-mediated protein folding)	-	GO:0003755(peptidyl-prolyl cis-trans isomerase activity)	K09569 FKBP2; FK506-binding protein 2 [EC:5.2.1.8]	XP_013644317.1	5.1e-87	325.5	XP_013644317.1 peptidyl-prolyl cis-trans isomerase FKBP15-2 [Brassica napus]	Q38936|FK152_ARATH	1.3e-97	281	Peptidyl-prolyl cis-trans isomerase FKBP15-2 OS=Arabidopsis thaliana OX=3702 GN=FKBP15-2 PE=2 SV=2
C02G040340.1	-1.18779	4.91864	2.40267e-09	6.54138e-09	DOWN	527	-	-	-	-	GO:0006633(fatty acid biosynthetic process)	GO:0016020(membrane)	GO:0016747(acyltransferase activity, transferring groups other than amino-acyl groups),GO:0016746(acyltransferase activity)	K15397 KCS; 3-ketoacyl-CoA synthase [EC:2.3.1.199]	XP_013621050.1	3.2e-303	1045.4	XP_013621050.1 PREDICTED: 3-ketoacyl-CoA synthase 19 [Brassica oleracea var. oleracea]	Q9FG87|KCS20_ARATH	0	955	3-ketoacyl-CoA synthase 20 OS=Arabidopsis thaliana OX=3702 GN=KCS20 PE=2 SV=1
C08G012650.1	-1.18766	6.14998	4.2672e-12	1.38763e-11	DOWN	204	KOG1678	1.35e-148	412	Translation, ribosomal structure and biogenesis	GO:0006412(translation)	GO:0005840(ribosome)	GO:0003735(structural constituent of ribosome)	K02877 RP-L15e, RPL15; large subunit ribosomal protein L15e	VDD50142.1	5.5e-102	375.6	VDD50142.1 unnamed protein product, partial [Brassica oleracea]	O23515|RL151_ARATH	5.74e-148	412	60S ribosomal protein L15-1 OS=Arabidopsis thaliana OX=3702 GN=RPL15A PE=2 SV=1
C03G042190.1	-1.18733	2.68308	5.08287e-09	1.34794e-08	DOWN	362	KOG0869	4.94e-82	248	Transcription	GO:0006355(regulation of transcription, DNA-templated)	GO:0016602(CCAAT-binding factor complex)	GO:0001228(DNA-binding transcription activator activity, RNA polymerase II-specific),GO:0046982(protein heterodimerization activity)	K08065 NFYB, HAP3; nuclear transcription Y subunit beta	VDC93733.1	6.8e-63	246.5	VDC93733.1 unnamed protein product [Brassica oleracea]	O23310|NFYB3_ARATH	2.09e-81	248	Nuclear transcription factor Y subunit B-3 OS=Arabidopsis thaliana OX=3702 GN=NFYB3 PE=1 SV=1
A10G014350.1	-1.18665	2.67523	1.06574e-07	2.54721e-07	DOWN	230	KOG3379	2.08e-111	317	General function prediction only; Nucleotide transport and metabolism	-	-	GO:0003824(catalytic activity)	K01522 FHIT; bis(5'-adenosyl)-triphosphatase [EC:3.6.1.29]	XP_013716577.1	1.6e-89	334.3	XP_013716577.1 bifunctional bis(5'-adenosyl)-triphosphatase/adenylylsulfatase FHIT isoform X1 [Brassica napus]	F4KEV7|FHIT_ARATH	1.13e-118	338	Bifunctional bis(5'-adenosyl)-triphosphatase/adenylylsulfatase FHIT OS=Arabidopsis thaliana OX=3702 GN=FHIT PE=1 SV=1
A09G047900.1	-1.18663	1.90839	5.24332e-06	1.08255e-05	DOWN	742	KOG2065	0	1402	Cytoskeleton	GO:0000226(microtubule cytoskeleton organization),GO:0007020(microtubule nucleation)	GO:0000922(spindle pole),GO:0005815(microtubule organizing center)	GO:0043015(gamma-tubulin binding)	K16571 TUBGCP4, GCP4; gamma-tubulin complex component 4	XP_013661149.1	0	1456	XP_013661149.1 gamma-tubulin complex component 4 [Brassica napus]	Q9M350|GACP4_ARATH	0	1422	Gamma-tubulin complex component 4 OS=Arabidopsis thaliana OX=3702 GN=GCP4 PE=2 SV=2
C09G005840.1	-1.1866	1.33557	7.75921e-06	1.57837e-05	DOWN	189	-	-	-	-	-	-	-	-	XP_013607216.1	5.5e-72	275.8	XP_013607216.1 PREDICTED: uncharacterized protein LOC106313843 [Brassica oleracea var. oleracea]	-	-	-	-
C04G018450.1	-1.18658	3.85965	2.12989e-09	5.81805e-09	DOWN	388	KOG2926	0	624	Lipid transport and metabolism	-	-	GO:0004314([acyl-carrier-protein] S-malonyltransferase activity),GO:0016740(transferase activity)	K00645 fabD, MCAT, MCT1; [acyl-carrier-protein] S-malonyltransferase [EC:2.3.1.39]	XP_013636421.1	2.9e-205	719.5	XP_013636421.1 PREDICTED: malonyl CoA-acyl carrier protein transacylase-like [Brassica oleracea var. oleracea]	Q8R3F5|FABD_MOUSE	7.25e-73	235	Malonyl-CoA-acyl carrier protein transacylase, mitochondrial OS=Mus musculus OX=10090 GN=Mcat PE=1 SV=3
A05G016630.1	-1.18624	2.77951	3.62849e-07	8.31166e-07	DOWN	729	-	-	-	-	GO:0030244(cellulose biosynthetic process)	GO:0016020(membrane)	GO:0016760(cellulose synthase (UDP-forming) activity)	-	XP_013708946.1	0	1470.3	XP_013708946.1 cellulose synthase-like protein E1 [Brassica napus]	Q8VZK9|CSLE1_ARATH	0	1216	Cellulose synthase-like protein E1 OS=Arabidopsis thaliana OX=3702 GN=CSLE1 PE=2 SV=1
C08G041910.1	-1.18599	1.45073	1.45431e-05	2.88517e-05	DOWN	342	-	-	-	-	-	-	-	-	CDY67853.1	3.9e-193	679.1	CDY67853.1 BnaCnng56670D [Brassica napus]	Q94JY0|PAB_ARATH	1.43e-132	384	Protein IN CHLOROPLAST ATPASE BIOGENESIS, chloroplastic OS=Arabidopsis thaliana OX=3702 GN=PAB PE=1 SV=1
A04G019000.1	-1.1859	2.64714	1.766e-07	4.1497e-07	DOWN	164	-	-	-	-	-	-	GO:0005515(protein binding)	-	CDY35310.1	5.2e-87	325.5	CDY35310.1 BnaA04g15370D [Brassica napus]	Q978J0|Y1425_THEVO	4.25e-08	53.5	Putative ankyrin repeat protein TV1425 OS=Thermoplasma volcanium (strain ATCC 51530 / DSM 4299 / JCM 9571 / NBRC 15438 / GSS1) OX=273116 GN=TV1425 PE=1 SV=1
C09G056470.1	-1.1856	5.67813	3.7717e-13	1.30521e-12	DOWN	382	KOG2892	0	721	Coenzyme transport and metabolism	GO:0033014(tetrapyrrole biosynthetic process)	-	GO:0004418(hydroxymethylbilane synthase activity)	K01749 hemC, HMBS; hydroxymethylbilane synthase [EC:2.5.1.61]	XP_013702203.1	3.8e-213	745.7	XP_013702203.1 porphobilinogen deaminase, chloroplastic [Brassica napus]	Q43316|HEM3_ARATH	0	721	Porphobilinogen deaminase, chloroplastic OS=Arabidopsis thaliana OX=3702 GN=HEMC PE=1 SV=1
C07G050450.1	-1.18559	4.7967	1.23174e-05	2.46026e-05	DOWN	134	KOG3421	3.73e-89	256	Translation, ribosomal structure and biogenesis	GO:0006412(translation)	GO:0005840(ribosome)	GO:0003735(structural constituent of ribosome),GO:0003723(RNA binding)	K02875 RP-L14e, RPL14; large subunit ribosomal protein L14e	XP_006413108.1	1.2e-65	254.2	XP_006413108.1 60S ribosomal protein L14-2 [Eutrema salsugineum]	Q9T043|RL142_ARATH	1.58e-88	256	60S ribosomal protein L14-2 OS=Arabidopsis thaliana OX=3702 GN=RPL14B PE=1 SV=1
A08G021480.1	-1.1855	3.40607	7.88103e-10	2.22118e-09	DOWN	164	KOG0232	5.04e-112	316	Energy production and conversion	GO:1902600(proton transmembrane transport)	GO:0033177(proton-transporting two-sector ATPase complex, proton-transporting domain),GO:0033179(proton-transporting V-type ATPase, V0 domain)	GO:0015078(proton transmembrane transporter activity),GO:0046961(proton-transporting ATPase activity, rotational mechanism)	K02155 ATPeV0C, ATP6L; V-type H+-transporting ATPase 16kDa proteolipid subunit	RID50454.1	8.4e-69	265	RID50454.1 hypothetical protein BRARA_H01182 [Brassica rapa]	P0DH94|VATL5_ARATH	2.14e-111	316	V-type proton ATPase subunit c5 OS=Arabidopsis thaliana OX=3702 GN=VHA-c5 PE=2 SV=1
A04G007190.1	-1.1847	4.9314	1.14587e-11	3.63463e-11	DOWN	487	KOG0918	0	957	Inorganic ion transport and metabolism	-	-	GO:0008430(selenium binding)	K17285 SELENBP1; methanethiol oxidase [EC:1.8.3.4]	RID65482.1	8.8e-300	1033.9	RID65482.1 hypothetical protein BRARA_D00672 [Brassica rapa]	Q93WN0|SEBP2_ARATH	0	957	Selenium-binding protein 2 OS=Arabidopsis thaliana OX=3702 GN=SBP2 PE=1 SV=1
A02G002720.1	-1.18442	4.45187	2.96156e-14	1.08967e-13	DOWN	394	KOG2366	0	645	Carbohydrate transport and metabolism	GO:0005975(carbohydrate metabolic process)	-	GO:0004553(hydrolase activity, hydrolyzing O-glycosyl compounds)	K07407 E3.2.1.22B, galA, rafA; alpha-galactosidase [EC:3.2.1.22]	XP_013692389.1	9.5e-228	794.3	XP_013692389.1 alpha-galactosidase 2 [Brassica napus]	Q8RX86|AGAL2_ARATH	0	752	Alpha-galactosidase 2 OS=Arabidopsis thaliana OX=3702 GN=AGAL2 PE=1 SV=1
A10G028260.1	-1.18421	2.24926	2.4814e-06	5.28995e-06	DOWN	68	KOG1180	1.26e-11	59.3	Lipid transport and metabolism	-	-	-	-	CDY18122.1	4.9e-31	138.3	CDY18122.1 BnaA01g23830D [Brassica napus]	Q9SJD4|LACS8_ARATH	5.36e-11	59.3	Long chain acyl-CoA synthetase 8 OS=Arabidopsis thaliana OX=3702 GN=LACS8 PE=1 SV=1
C01G011840.1	-1.1842	4.50231	8.67896e-09	2.26348e-08	DOWN	133	KOG0878	1.6e-95	272	Translation, ribosomal structure and biogenesis	GO:0006412(translation)	GO:0005840(ribosome)	GO:0003735(structural constituent of ribosome)	K02912 RP-L32e, RPL32; large subunit ribosomal protein L32e	XP_009131393.1	9.8e-68	261.2	XP_009131393.1 PREDICTED: 60S ribosomal protein L32-1 [Brassica rapa]	P49211|RL321_ARATH	6.78e-95	272	60S ribosomal protein L32-1 OS=Arabidopsis thaliana OX=3702 GN=RPL32A PE=2 SV=2
A07G022380.1	-1.18407	2.06229	2.66836e-05	5.16522e-05	DOWN	1628	KOG1888	0	2940	Lipid transport and metabolism	-	-	GO:0005515(protein binding),GO:0016791(phosphatase activity)	-	XP_013648289.1	0	3217.9	XP_013648289.1 probable phosphoinositide phosphatase SAC9 isoform X1 [Brassica napus]	Q7XZU0|SAC9_ARATH	0	3041	Probable phosphoinositide phosphatase SAC9 OS=Arabidopsis thaliana OX=3702 GN=SAC9 PE=1 SV=1
C02G037440.1	-1.18355	4.90341	1.74161e-14	6.49604e-14	DOWN	309	-	-	-	-	-	-	-	-	VDD24348.1	6.2e-57	226.5	VDD24348.1 unnamed protein product, partial [Brassica oleracea]	-	-	-	-
C03G013010.1	-1.18351	4.31652	1.19998e-10	3.57257e-10	DOWN	595	KOG0356	0	1144	Posttranslational modification, protein turnover, chaperones	GO:0042026(protein refolding)	-	GO:0140662(ATP-dependent protein folding chaperone),GO:0005524(ATP binding)	K04077 groEL, HSPD1; chaperonin GroEL	XP_013682764.1	0	1108.2	XP_013682764.1 chaperonin 60 subunit beta 3, chloroplastic [Brassica napus]	C0Z361|CPNB3_ARATH	0	1151	Chaperonin 60 subunit beta 3, chloroplastic OS=Arabidopsis thaliana OX=3702 GN=CPN60B3 PE=1 SV=1
A01G014560.1	-1.18329	3.37745	1.03459e-10	3.09267e-10	DOWN	628	-	-	-	-	GO:0006468(protein phosphorylation)	-	GO:0005515(protein binding),GO:0004672(protein kinase activity),GO:0005524(ATP binding)	-	XP_013671470.1	5.9e-288	995	XP_013671470.1 probable inactive receptor kinase At4g23740 [Brassica napus]	Q9SUQ3|Y4374_ARATH	0	1050	Probable inactive receptor kinase At4g23740 OS=Arabidopsis thaliana OX=3702 GN=At4g23740 PE=1 SV=1
C01G010120.1	-1.18318	3.26413	8.86999e-10	2.49134e-09	DOWN	298	-	-	-	-	-	-	-	-	XP_013693165.1	1.1e-151	541.2	XP_013693165.1 uncharacterized protein BNAC01G09090D [Brassica napus]	-	-	-	-
A09G048160.1	-1.18269	5.02287	6.5348e-14	2.35912e-13	DOWN	463	KOG2855	0	859	Carbohydrate transport and metabolism	-	-	-	-	XP_013710875.1	6.1e-274	948	XP_013710875.1 fructokinase-like 1, chloroplastic [Brassica napus]	Q9M394|SCKL1_ARATH	0	859	Fructokinase-like 1, chloroplastic OS=Arabidopsis thaliana OX=3702 GN=FLN1 PE=1 SV=1
C01G028700.1	-1.18198	6.11509	1.80074e-12	5.99578e-12	DOWN	206	KOG3295	7.2e-136	380	Translation, ribosomal structure and biogenesis	GO:0006412(translation)	GO:0005840(ribosome)	GO:0003735(structural constituent of ribosome)	K02873 RP-L13e, RPL13; large subunit ribosomal protein L13e	XP_013603953.1	3.6e-109	399.4	XP_013603953.1 PREDICTED: 60S ribosomal protein L13-2-like [Brassica oleracea var. oleracea]	P41129|RL132_BRANA	6.55e-147	409	60S ribosomal protein L13-2 OS=Brassica napus OX=3708 PE=2 SV=1
C01G027340.1	-1.18196	3.51745	1.74761e-10	5.14725e-10	DOWN	92	-	-	-	-	GO:0010207(photosystem II assembly),GO:0042549(photosystem II stabilization)	GO:0009654(photosystem II oxygen evolving complex)	GO:0010242(oxygen evolving activity)	K02716 psbO; photosystem II oxygen-evolving enhancer protein 1	CDY26519.1	1.2e-32	144.1	CDY26519.1 BnaC01g23800D [Brassica napus]	Q9S841|PSBO2_ARATH	2.54e-34	122	Oxygen-evolving enhancer protein 1-2, chloroplastic OS=Arabidopsis thaliana OX=3702 GN=PSBO2 PE=1 SV=1
A10G012800.1	-1.18188	3.23206	2.05489e-11	6.42366e-11	DOWN	640	KOG2397	0	981	Signal transduction mechanisms	-	-	-	K08288 PRKCSH; protein kinase C substrate 80K-H	VDD17754.1	8.7e-255	884.8	VDD17754.1 unnamed protein product [Brassica rapa]	Q9FM96|PSL4_ARATH	0	981	Glucosidase 2 subunit beta OS=Arabidopsis thaliana OX=3702 GN=PSL4 PE=2 SV=1
A09G061310.1	-1.18186	3.63833	8.59293e-12	2.74451e-11	DOWN	347	KOG2380	0	630	Amino acid transport and metabolism	GO:0006571(tyrosine biosynthetic process)	-	GO:0033730(arogenate dehydrogenase (NADP+) activity),GO:0004665(prephenate dehydrogenase (NADP+) activity),GO:0008977(prephenate dehydrogenase (NAD+) activity)	K15227 TYRAAT; arogenate dehydrogenase (NADP+), plant [EC:1.3.1.78]	XP_022546805.1	2.2e-199	699.9	XP_022546805.1 arogenate dehydrogenase 2, chloroplastic-like [Brassica napus]	Q9LMR3|TYRA2_ARATH	0	630	Arogenate dehydrogenase 2, chloroplastic OS=Arabidopsis thaliana OX=3702 GN=TYRAAT2 PE=1 SV=1
C07G029420.1	-1.18186	2.16194	1.49879e-07	3.54227e-07	DOWN	174	-	-	-	-	-	-	-	-	VDD38228.1	2e-73	280.4	VDD38228.1 unnamed protein product [Brassica oleracea]	-	-	-	-
C03G011040.1	-1.18171	1.82801	9.81437e-06	1.97752e-05	DOWN	154	KOG3467	2.72e-68	203	Chromatin structure and dynamics	-	-	GO:0046982(protein heterodimerization activity),GO:0003677(DNA binding),GO:0030527(structural constituent of chromatin)	K11254 H4; histone H4	KJB20142.1	1.3e-50	204.5	KJB20142.1 hypothetical protein B456_003G134900 [Gossypium raimondii]	P0CG89|H4_SOYBN	1.15e-67	203	Histone H4 OS=Glycine max OX=3847 PE=3 SV=1
C08G051530.1	-1.18169	5.08182	4.16824e-14	1.52026e-13	DOWN	425	KOG0674	0	707	Posttranslational modification, protein turnover, chaperones	GO:0006457(protein folding)	GO:0005783(endoplasmic reticulum)	GO:0005509(calcium ion binding),GO:0051082(unfolded protein binding),GO:0005515(protein binding)	K08057 CALR; calreticulin	XP_013672643.1	1.2e-188	664.5	XP_013672643.1 calreticulin-3-like [Brassica napus]	O04153|CALR3_ARATH	0	773	Calreticulin-3 OS=Arabidopsis thaliana OX=3702 GN=CRT3 PE=1 SV=2
C09G046410.1	-1.18153	2.36136	1.00235e-07	2.40127e-07	DOWN	383	KOG3893	2.48e-61	204	Carbohydrate transport and metabolism	GO:0006506(GPI anchor biosynthetic process)	GO:0016021(integral component of membrane)	GO:0004376(glycolipid mannosyltransferase activity),GO:0051751(alpha-1,4-mannosyltransferase activity)	K05284 PIGM; GPI mannosyltransferase 1 subunit M [EC:2.4.1.-]	XP_009126527.1	1.5e-185	654.1	XP_009126527.1 PREDICTED: GPI mannosyltransferase 1 [Brassica rapa]	Q500W7|PIGM_ARATH	0	579	GPI mannosyltransferase 1 OS=Arabidopsis thaliana OX=3702 GN=PIGM PE=2 SV=1
A01G030850.1	-1.18129	2.25565	2.52067e-07	5.84785e-07	DOWN	352	KOG0583	0	644	Signal transduction mechanisms	GO:0006468(protein phosphorylation)	-	GO:0004672(protein kinase activity),GO:0005524(ATP binding)	K14498 SNRK2; serine/threonine-protein kinase SRK2 [EC:2.7.11.1]	XP_009104154.1	2.2e-191	673.3	XP_009104154.1 PREDICTED: serine/threonine-protein kinase SRK2A [Brassica rapa]	Q9C958|SRK2B_ARATH	0	644	Serine/threonine-protein kinase SRK2B OS=Arabidopsis thaliana OX=3702 GN=SRK2B PE=1 SV=1
A03G032940.1	-1.18097	3.01511	1.84604e-11	5.78427e-11	DOWN	619	KOG1947	1.16e-167	484	General function prediction only	-	-	GO:0005515(protein binding)	K10268 FBXL2_20; F-box and leucine-rich repeat protein 2/20	RID72549.1	5.3e-148	530	RID72549.1 hypothetical protein BRARA_C04438 [Brassica rapa]	Q9C5D2|FBL4_ARATH	0	989	F-box/LRR-repeat protein 4 OS=Arabidopsis thaliana OX=3702 GN=FBL4 PE=2 SV=1
C07G002440.1	-1.18092	1.19363	6.60418e-06	1.35204e-05	DOWN	433	KOG1433	0	643	Replication, recombination and repair	GO:0006281(DNA repair)	-	GO:0003697(single-stranded DNA binding),GO:0005524(ATP binding)	K03553 recA; recombination protein RecA	XP_013595397.1	1.2e-207	727.6	XP_013595397.1 PREDICTED: DNA repair protein recA homolog 3, mitochondrial isoform X2 [Brassica oleracea var. oleracea]	Q9ZUP2|RECA3_ARATH	0	699	DNA repair protein recA homolog 3, mitochondrial OS=Arabidopsis thaliana OX=3702 GN=At2g19490 PE=2 SV=2
A03G006550.1	-1.18058	1.81092	2.31517e-05	4.50517e-05	DOWN	653	KOG2835	0	1144	Nucleotide transport and metabolism	GO:0006189('de novo' IMP biosynthetic process)	-	GO:0004638(phosphoribosylaminoimidazole carboxylase activity),GO:0005524(ATP binding)	K11808 ADE2; phosphoribosylaminoimidazole carboxylase [EC:4.1.1.21]	CDY07775.1	0	1241.1	CDY07775.1 BnaA03g17360D [Brassica napus]	P55195|PUR6_VIGAC	0	798	Phosphoribosylaminoimidazole carboxylase, chloroplastic (Fragment) OS=Vigna aconitifolia OX=3918 GN=PURKE PE=2 SV=1
A01G044950.1	-1.18051	5.34982	9.06089e-11	2.71937e-10	DOWN	276	KOG3075	2.71e-179	495	Carbohydrate transport and metabolism	GO:0009052(pentose-phosphate shunt, non-oxidative branch)	-	GO:0004751(ribose-5-phosphate isomerase activity)	K01807 rpiA; ribose 5-phosphate isomerase A [EC:5.3.1.6]	XP_013627359.1	2.8e-149	533.1	XP_013627359.1 PREDICTED: probable ribose-5-phosphate isomerase 3, chloroplastic [Brassica oleracea var. oleracea]	Q9S726|RPI3_ARATH	1.15e-178	495	Probable ribose-5-phosphate isomerase 3, chloroplastic OS=Arabidopsis thaliana OX=3702 GN=RPI3 PE=1 SV=1
A03G005790.1	-1.18023	2.74641	6.72079e-07	1.50281e-06	DOWN	308	KOG3055	0	554	Amino acid transport and metabolism	GO:0000105(histidine biosynthetic process)	-	GO:0003949(1-(5-phosphoribosyl)-5-[(5-phosphoribosylamino)methylideneamino]imidazole-4-carboxamide isomerase activity)	K01814 hisA; phosphoribosylformimino-5-aminoimidazole carboxamide ribotide isomerase [EC:5.3.1.16]	VDC80033.1	2e-172	610.1	VDC80033.1 unnamed protein product [Brassica rapa]	O82782|HIS3_ARATH	0	554	1-(5-phosphoribosyl)-5-[(5-phosphoribosylamino)methylideneamino] imidazole-4-carboxamide isomerase, chloroplastic OS=Arabidopsis thaliana OX=3702 GN=HISN3 PE=2 SV=1
A07G022100.1	-1.18005	2.19699	1.28756e-05	2.56689e-05	DOWN	513	KOG1187	0	954	Signal transduction mechanisms	GO:0006468(protein phosphorylation)	-	GO:0004672(protein kinase activity),GO:0005524(ATP binding)	-	XP_013648319.1	1.6e-291	1006.5	XP_013648319.1 probable receptor-like protein kinase At2g42960 [Brassica napus]	Q9SJG2|Y2296_ARATH	0	776	Probable receptor-like protein kinase At2g42960 OS=Arabidopsis thaliana OX=3702 GN=At2g42960 PE=3 SV=1
C03G048690.1	-1.17955	8.76091	6.62965e-11	2.00698e-10	DOWN	265	-	-	-	-	GO:0009765(photosynthesis, light harvesting)	GO:0016020(membrane)	-	K08913 LHCB2; light-harvesting complex II chlorophyll a/b binding protein 2	XP_013722941.1	1.9e-155	553.5	XP_013722941.1 chlorophyll a-b binding protein 2.1, chloroplastic [Brassica napus]	Q9SHR7|CB21_ARATH	0	535	Chlorophyll a-b binding protein 2.1, chloroplastic OS=Arabidopsis thaliana OX=3702 GN=LHCB2.1 PE=1 SV=1
C05G051930.1	-1.17935	4.02791	8.10913e-09	2.11951e-08	DOWN	301	KOG1591	1.84e-180	499	Amino acid transport and metabolism	-	-	GO:0005506(iron ion binding),GO:0016705(oxidoreductase activity, acting on paired donors, with incorporation or reduction of molecular oxygen),GO:0031418(L-ascorbic acid binding)	K00472 P4HA; prolyl 4-hydroxylase [EC:1.14.11.2]	XP_013732682.1	2.5e-172	609.8	XP_013732682.1 prolyl 4-hydroxylase 2 [Brassica napus]	F4JAU3|P4H2_ARATH	0	543	Prolyl 4-hydroxylase 2 OS=Arabidopsis thaliana OX=3702 GN=P4H2 PE=1 SV=1
A07G038160.1	-1.1793	8.21075	5.84617e-07	1.31514e-06	DOWN	79	-	-	-	-	GO:0006952(defense response)	-	-	-	XP_009106239.1	1.5e-39	166.8	XP_009106239.1 PREDICTED: defensin-like protein 3 [Brassica rapa]	Q39313|DEF3_BRANA	7.48e-54	164	Defensin-like protein 3 OS=Brassica napus OX=3708 GN=AFP3 PE=3 SV=1
C04G051020.1	-1.17917	4.55606	1.29324e-06	2.8236e-06	DOWN	249	KOG0184	0	504	Posttranslational modification, protein turnover, chaperones	GO:0006511(ubiquitin-dependent protein catabolic process),GO:0051603(proteolysis involved in cellular protein catabolic process)	GO:0019773(proteasome core complex, alpha-subunit complex),GO:0005839(proteasome core complex)	-	K02727 PSMA3; 20S proteasome subunit alpha 7 [EC:3.4.25.1]	XP_013742455.1	1.3e-137	494.2	XP_013742455.1 proteasome subunit alpha type-3 isoform X2 [Brassica napus]	O23715|PSA3_ARATH	0	504	Proteasome subunit alpha type-3 OS=Arabidopsis thaliana OX=3702 GN=PAG1 PE=1 SV=2
A09G066700.1	-1.17886	1.56959	5.13414e-06	1.06095e-05	DOWN	223	KOG0087	7.8e-148	411	Intracellular trafficking, secretion, and vesicular transport	-	-	GO:0005525(GTP binding),GO:0003924(GTPase activity)	K07904 RAB11A; Ras-related protein Rab-11A	XP_009118541.1	2.6e-121	439.9	XP_009118541.1 PREDICTED: ras-related protein RABA1a [Brassica rapa]	P28185|RAA1A_ARATH	3.31e-147	411	Ras-related protein RABA1a OS=Arabidopsis thaliana OX=3702 GN=RABA1A PE=1 SV=1
A05G009140.1	-1.17885	4.83283	9.96511e-16	3.97187e-15	DOWN	483	KOG1192	0	864	Energy production and conversion; Carbohydrate transport and metabolism	-	-	GO:0008194(UDP-glycosyltransferase activity)	-	VDC70138.1	3.1e-289	998.8	VDC70138.1 unnamed protein product [Brassica rapa]	Q9SJL0|U86A1_ARATH	0	864	UDP-glycosyltransferase 86A1 OS=Arabidopsis thaliana OX=3702 GN=UGT86A1 PE=2 SV=1
A09G035560.1	-1.17862	4.05226	5.56974e-13	1.90686e-12	DOWN	138	-	-	-	-	-	-	-	-	XP_013717479.1	8e-73	278.1	XP_013717479.1 uncharacterized protein BNAA09G23490D [Brassica napus]	-	-	-	-
C01G001280.1	-1.1786	1.40164	1.05585e-05	2.12071e-05	DOWN	341	KOG2506	0	576	Translation, ribosomal structure and biogenesis	GO:0006396(RNA processing)	-	GO:0003723(RNA binding),GO:0008173(RNA methyltransferase activity)	K03437 spoU; RNA methyltransferase, TrmH family	VDD47728.1	1.4e-190	670.6	VDD47728.1 unnamed protein product [Brassica oleracea]	P94538|YSGA_BACSU	1.76e-20	92.4	Uncharacterized tRNA/rRNA methyltransferase YsgA OS=Bacillus subtilis (strain 168) OX=224308 GN=ysgA PE=3 SV=2
A04G032180.1	-1.17857	3.94532	7.71431e-14	2.77204e-13	DOWN	373	KOG1188	0	619	General function prediction only	-	-	GO:0005515(protein binding)	K24758 WDR89; WD repeat-containing protein 89	XP_013732570.2	4.1e-212	742.3	XP_013732570.2 WD repeat-containing protein 89 homolog [Brassica napus]	Q944S2|GTS1_ARATH	0	638	WD repeat-containing protein GTS1 OS=Arabidopsis thaliana OX=3702 GN=GTS1 PE=2 SV=1
C07G039680.1	-1.1784	3.84113	2.34048e-11	7.28453e-11	DOWN	739	KOG1135	0	1453	RNA processing and modification	GO:0006378(mRNA polyadenylation),GO:0006379(mRNA cleavage)	GO:0005847(mRNA cleavage and polyadenylation specificity factor complex)	-	K14402 CPSF2, CFT2; cleavage and polyadenylation specificity factor subunit 2	XP_013599219.1	0	1481.8	XP_013599219.1 PREDICTED: cleavage and polyadenylation specificity factor subunit 2 [Brassica oleracea var. oleracea]	Q9LKF9|CPSF2_ARATH	0	1453	Cleavage and polyadenylation specificity factor subunit 2 OS=Arabidopsis thaliana OX=3702 GN=CPSF100 PE=1 SV=2
C08G020740.1	-1.17782	4.82346	5.63568e-13	1.92809e-12	DOWN	375	KOG4777	0	716	Amino acid transport and metabolism	GO:0008652(cellular amino acid biosynthetic process),GO:0009086(methionine biosynthetic process),GO:0009088(threonine biosynthetic process),GO:0009089(lysine biosynthetic process via diaminopimelate),GO:0009097(isoleucine biosynthetic process)	-	GO:0016620(oxidoreductase activity, acting on the aldehyde or oxo group of donors, NAD or NADP as acceptor),GO:0051287(NAD binding),GO:0046983(protein dimerization activity),GO:0004073(aspartate-semialdehyde dehydrogenase activity),GO:0050661(NADP binding)	K00133 asd; aspartate-semialdehyde dehydrogenase [EC:1.2.1.11]	XP_013657407.1	2.5e-209	733	XP_013657407.1 uncharacterized protein LOC106362122 [Brassica napus]	Q55512|DHAS_SYNY3	7.28e-126	368	Aspartate-semialdehyde dehydrogenase OS=Synechocystis sp. (strain PCC 6803 / Kazusa) OX=1111708 GN=asd PE=3 SV=2
C09G013510.1	-1.17728	2.63337	2.03181e-07	4.75104e-07	DOWN	477	KOG2552	0	683	General function prediction only	GO:0016255(attachment of GPI anchor to protein)	GO:0016021(integral component of membrane),GO:0042765(GPI-anchor transamidase complex)	-	K05293 PIGU; GPI-anchor transamidase subunit U	XP_013653830.1	1e-271	940.6	XP_013653830.1 phosphatidylinositol glycan anchor biosynthesis class U protein-like isoform X1 [Brassica napus]	Q8CHJ1|PIGU_RAT	1.72e-58	202	Phosphatidylinositol glycan anchor biosynthesis class U protein OS=Rattus norvegicus OX=10116 GN=Pigu PE=1 SV=3
C03G000920.1	-1.17715	5.1245	1.96719e-07	4.60555e-07	DOWN	142	KOG1749	6.78e-100	283	Translation, ribosomal structure and biogenesis	GO:0006412(translation)	GO:0015935(small ribosomal subunit),GO:0005840(ribosome)	GO:0003735(structural constituent of ribosome)	K02973 RP-S23e, RPS23; small subunit ribosomal protein S23e	VDC77788.1	6.8e-75	285	VDC77788.1 unnamed protein product [Brassica rapa]	P49201|RS232_ARATH	2.87e-99	283	40S ribosomal protein S23-2 OS=Arabidopsis thaliana OX=3702 GN=RPS23B PE=2 SV=2
A05G035010.1	-1.17712	1.44435	6.70961e-06	1.37319e-05	DOWN	313	KOG2744	1.83e-81	246	Transcription	-	-	GO:0003677(DNA binding)	-	XP_009146528.1	7.2e-162	575.1	XP_009146528.1 PREDICTED: high mobility group B protein 10-like [Brassica rapa]	Q9LTT3|HMG10_ARATH	1.03e-146	418	High mobility group B protein 10 OS=Arabidopsis thaliana OX=3702 GN=HMGB10 PE=1 SV=1
A08G004270.1	-1.17712	6.10476	9.0213e-07	1.99495e-06	DOWN	171	KOG1870	3.5e-113	320	Posttranslational modification, protein turnover, chaperones	GO:0006412(translation)	GO:0005840(ribosome)	GO:0003735(structural constituent of ribosome)	K02881 RP-L18, MRPL18, rplR; large subunit ribosomal protein L18	CDY41837.1	4.7e-91	339	CDY41837.1 BnaA08g03320D [Brassica napus]	Q9SX68|RK18_ARATH	1.49e-112	320	50S ribosomal protein L18, chloroplastic OS=Arabidopsis thaliana OX=3702 GN=RPL18 PE=2 SV=1
A10G000010.1	-1.17702	1.14255	7.40508e-06	1.50876e-05	DOWN	222	-	-	-	-	-	-	-	-	XP_009119762.1	3.8e-125	452.6	XP_009119762.1 PREDICTED: uncharacterized protein LOC103844700 [Brassica rapa]	-	-	-	-
C07G045470.1	-1.17675	4.87874	1.44119e-13	5.10661e-13	DOWN	182	KOG0397	3.17e-134	374	Translation, ribosomal structure and biogenesis	GO:0006412(translation)	GO:0005840(ribosome)	GO:0003735(structural constituent of ribosome)	K02868 RP-L11e, RPL11; large subunit ribosomal protein L11e	XP_009132192.1	1e-99	367.9	XP_009132192.1 PREDICTED: 60S ribosomal protein L11-2 isoform X2 [Brassica rapa]	P42794|RL112_ARATH	1.35e-133	374	60S ribosomal protein L11-2 OS=Arabidopsis thaliana OX=3702 GN=RPL11B PE=2 SV=2
C01G019230.1	-1.17669	2.57004	2.58079e-06	5.49125e-06	DOWN	366	KOG1552	0	725	General function prediction only	-	-	-	K01076 ABHD17; abhydrolase domain-containing protein 17 [EC:3.1.2.22]	XP_009138492.1	1.3e-207	727.2	XP_009138492.1 PREDICTED: protein ABHD17B [Brassica rapa]	Q7ZVZ7|AB17C_DANRE	9.36e-80	249	Alpha/beta hydrolase domain-containing protein 17C OS=Danio rerio OX=7955 GN=abhd17c PE=2 SV=1
A03G019990.1	-1.17616	3.24445	2.85229e-08	7.15277e-08	DOWN	221	-	-	-	-	GO:0006470(protein dephosphorylation)	-	GO:0004722(protein serine/threonine phosphatase activity),GO:0005515(protein binding)	K01090 E3.1.3.16; protein phosphatase [EC:3.1.3.16]	XP_009120903.1	1e-69	268.5	XP_009120903.1 PREDICTED: protein phosphatase 2C 70 [Brassica rapa]	P46014|P2C70_ARATH	1.2e-60	202	Protein phosphatase 2C 70 OS=Arabidopsis thaliana OX=3702 GN=KAPP PE=1 SV=2
C09G006590.1	-1.17599	2.94186	6.0193e-09	1.58876e-08	DOWN	561	-	-	-	-	-	-	GO:0005515(protein binding)	-	XP_013712387.1	0	1095.9	XP_013712387.1 BTB/POZ domain-containing protein NPY3-like [Brassica napus]	Q9FN09|NPY3_ARATH	0	882	BTB/POZ domain-containing protein NPY3 OS=Arabidopsis thaliana OX=3702 GN=NPY3 PE=2 SV=1
A07G038270.1	-1.17595	4.69594	1.253e-14	4.70688e-14	DOWN	488	KOG1351	0	991	Energy production and conversion	GO:1902600(proton transmembrane transport),GO:0046034(ATP metabolic process)	GO:0033180(proton-transporting V-type ATPase, V1 domain)	GO:0046961(proton-transporting ATPase activity, rotational mechanism),GO:0005524(ATP binding)	K02147 ATPeV1B, ATP6B; V-type H+-transporting ATPase subunit B	XP_009106252.1	2.4e-281	972.6	XP_009106252.1 PREDICTED: V-type proton ATPase subunit B1 [Brassica rapa]	P11574|VATB1_ARATH	0	991	V-type proton ATPase subunit B1 OS=Arabidopsis thaliana OX=3702 GN=VHA-B1 PE=2 SV=2
A01G015920.1	-1.17591	8.20337	2.60837e-18	1.17948e-17	DOWN	212	KOG0876	4.18e-139	389	Inorganic ion transport and metabolism	GO:0006801(superoxide metabolic process)	-	GO:0004784(superoxide dismutase activity),GO:0046872(metal ion binding)	K04564 SOD2; superoxide dismutase, Fe-Mn family [EC:1.15.1.1]	XP_009138864.1	1e-122	444.5	XP_009138864.1 PREDICTED: fibronectin type III and SPRY domain-containing protein 1 isoform X1 [Brassica rapa]	P21276|SODF1_ARATH	1.77e-138	389	Superoxide dismutase [Fe] 1, chloroplastic OS=Arabidopsis thaliana OX=3702 GN=FSD1 PE=1 SV=4
C01G023020.1	-1.17587	6.02849	1.25594e-09	3.48187e-09	DOWN	227	-	-	-	-	-	-	-	-	XP_013671618.1	1.1e-122	444.5	XP_013671618.1 rhodanese-like domain-containing protein 14, chloroplastic [Brassica napus]	Q94A65|STR14_ARATH	1.04e-142	400	Rhodanese-like domain-containing protein 14, chloroplastic OS=Arabidopsis thaliana OX=3702 GN=At4g27700 PE=2 SV=1
A07G017370.1	-1.17583	2.3455	3.99917e-06	8.34791e-06	DOWN	133	KOG3415	8.09e-69	204	Intracellular trafficking, secretion, and vesicular transport	GO:0097250(mitochondrial respirasome assembly)	-	-	-	XP_013647708.1	3.4e-68	262.7	XP_013647708.1 uncharacterized protein C20orf24 homolog [Brassica napus]	Q9CQT9|RAB5I_MOUSE	2.93e-23	90.9	Uncharacterized protein RAB5IF homolog OS=Mus musculus OX=10090 GN=Rab5if PE=2 SV=1
C07G022650.1	-1.17565	3.54014	7.67951e-09	2.01007e-08	DOWN	437	KOG2754	0	835	Posttranslational modification, protein turnover, chaperones	GO:0018279(protein N-linked glycosylation via asparagine)	GO:0005789(endoplasmic reticulum membrane)	-	K12670 WBP1; oligosaccharyltransferase complex subunit beta	XP_013686271.1	6.2e-244	848.2	XP_013686271.1 dolichyl-diphosphooligosaccharide--protein glycosyltransferase 48 kDa subunit [Brassica napus]	Q944K2|OST48_ARATH	0	840	Dolichyl-diphosphooligosaccharide--protein glycosyltransferase 48 kDa subunit OS=Arabidopsis thaliana OX=3702 GN=OST48 PE=2 SV=1
C07G047090.1	-1.17561	2.96174	2.37841e-09	6.47811e-09	DOWN	262	KOG2112	1.21e-134	389	Lipid transport and metabolism	-	-	GO:0016787(hydrolase activity)	-	XP_013593386.1	1.6e-146	523.9	XP_013593386.1 PREDICTED: probable carboxylesterase SOBER1-like isoform X1 [Brassica oleracea var. oleracea]	Q8GYK2|SOBRL_ARATH	3.76e-158	442	Probable carboxylesterase SOBER1-like OS=Arabidopsis thaliana OX=3702 GN=At4g22300 PE=2 SV=1
A02G013780.1	-1.17542	6.10379	3.78556e-15	1.46454e-14	DOWN	1153	KOG4302	0	1008	Cytoskeleton; Cell cycle control, cell division, chromosome partitioning	GO:0006457(protein folding),GO:0015031(protein transport),GO:0000226(microtubule cytoskeleton organization)	-	GO:0003755(peptidyl-prolyl cis-trans isomerase activity),GO:0008017(microtubule binding)	K16732 PRC1, ASE1, MAP65; Ase1/PRC1/MAP65 family protein	XP_013685711.1	1.4e-300	1037.7	XP_013685711.1 trigger factor-like protein TIG, Chloroplastic [Brassica napus]	Q9FLP0|MA651_ARATH	0	1008	65-kDa microtubule-associated protein 1 OS=Arabidopsis thaliana OX=3702 GN=MAP65-1 PE=1 SV=1
A02G004550.1	-1.17514	1.41006	2.12104e-06	4.54623e-06	DOWN	234	KOG1561	2.55e-109	317	Transcription	GO:0006355(regulation of transcription, DNA-templated)	-	GO:0003700(DNA-binding transcription factor activity)	K08064 NFYA, HAP2; nuclear transcription factor Y, alpha	RID73300.1	2.7e-65	253.8	RID73300.1 hypothetical protein BRARA_B00459 [Brassica rapa]	Q9LXV5|NFYA1_ARATH	1.08e-108	317	Nuclear transcription factor Y subunit A-1 OS=Arabidopsis thaliana OX=3702 GN=NFYA1 PE=2 SV=1
A07G016800.1	-1.17508	2.2394	9.14139e-07	2.0208e-06	DOWN	195	KOG0441	4.4e-88	259	Inorganic ion transport and metabolism	GO:0006801(superoxide metabolic process)	-	GO:0046872(metal ion binding)	K04565 SOD1; superoxide dismutase, Cu-Zn family [EC:1.15.1.1]	XP_018437443.1	5.4e-75	285.8	XP_018437443.1 PREDICTED: LOW QUALITY PROTEIN: superoxide dismutase [Cu-Zn], chloroplastic [Raphanus sativus]	O78310|SODC2_ARATH	2.99e-90	266	Superoxide dismutase [Cu-Zn] 2, chloroplastic OS=Arabidopsis thaliana OX=3702 GN=CSD2 PE=1 SV=2
C02G051090.1	-1.17507	4.46813	1.14259e-05	2.28807e-05	DOWN	133	KOG3424	1.23e-90	259	Translation, ribosomal structure and biogenesis	GO:0006412(translation)	GO:0005840(ribosome)	GO:0003735(structural constituent of ribosome)	K02974 RP-S24e, RPS24; small subunit ribosomal protein S24e	XP_009129842.1	2.7e-65	253.1	XP_009129842.1 PREDICTED: 40S ribosomal protein S24-1-like [Brassica rapa]	Q9SS17|RS241_ARATH	5.22e-90	259	40S ribosomal protein S24-1 OS=Arabidopsis thaliana OX=3702 GN=RPS24A PE=2 SV=1
C05G000370.1	-1.17503	5.27831	2.06884e-14	7.68421e-14	DOWN	286	KOG0223	0	568	Carbohydrate transport and metabolism	GO:0055085(transmembrane transport)	GO:0016020(membrane)	GO:0015267(channel activity)	K09872 PIP; aquaporin PIP	CDY15165.1	1e-162	577.8	CDY15165.1 BnaC05g00440D [Brassica napus]	Q08733|PIP13_ARATH	0	568	Aquaporin PIP1-3 OS=Arabidopsis thaliana OX=3702 GN=PIP1-3 PE=1 SV=1
C02G044250.1	-1.1748	5.02412	1.10926e-09	3.08895e-09	DOWN	629	-	-	-	-	-	-	GO:0047262(polygalacturonate 4-alpha-galacturonosyltransferase activity),GO:0016757(glycosyltransferase activity)	K13648 GAUT; alpha-1,4-galacturonosyltransferase [EC:2.4.1.43]	XP_013677330.1	0	1263.8	XP_013677330.1 probable galacturonosyltransferase 4 [Brassica napus]	Q93ZX7|GAUT4_ARATH	0	1116	Probable galacturonosyltransferase 4 OS=Arabidopsis thaliana OX=3702 GN=GAUT4 PE=2 SV=1
C09G055500.1	-1.17465	3.10324	8.59274e-07	1.9036e-06	DOWN	247	-	-	-	-	-	-	-	-	XP_013722877.1	1.1e-128	464.5	XP_013722877.1 uncharacterized protein LOC106426692 isoform X1 [Brassica napus]	-	-	-	-
C03G039580.1	-1.17405	3.09743	3.41711e-10	9.88495e-10	DOWN	152	KOG4680	1.27e-83	243	General function prediction only	GO:0032366(intracellular sterol transport)	-	-	-	XP_013644774.1	1.2e-82	310.8	XP_013644774.1 putative phosphatidylglycerol/phosphatidylinositol transfer protein DDB_G0282179 [Brassica napus]	Q54SW1|Y2179_DICDI	1.38e-16	74.7	Putative phosphatidylglycerol/phosphatidylinositol transfer protein DDB_G0282179 OS=Dictyostelium discoideum OX=44689 GN=DDB_G0282179 PE=3 SV=2
C07G032690.1	-1.1737	2.46031	3.93513e-09	1.05201e-08	DOWN	521	KOG0157	0	828	Secondary metabolites biosynthesis, transport and catabolism; Lipid transport and metabolism	-	-	GO:0004497(monooxygenase activity),GO:0005506(iron ion binding),GO:0016705(oxidoreductase activity, acting on paired donors, with incorporation or reduction of molecular oxygen),GO:0020037(heme binding)	K20660 CYP709; cytochrome P450 family 709	XP_013597408.1	6.7e-306	1054.3	XP_013597408.1 PREDICTED: cytochrome P450 734A1-like isoform X1 [Brassica oleracea var. oleracea]	Q9T093|C70B3_ARATH	0	828	Cytochrome P450 709B3 OS=Arabidopsis thaliana OX=3702 GN=CYP709B3 PE=2 SV=1
C06G013620.1	-1.17363	1.79709	1.03821e-05	2.08651e-05	DOWN	243	KOG0299	7.75e-45	158	RNA processing and modification	GO:0006364(rRNA processing)	-	GO:0005515(protein binding),GO:0034511(U3 snoRNA binding)	K14793 RRP9; ribosomal RNA-processing protein 9	CDY45049.1	1.1e-43	182.2	CDY45049.1 BnaA08g02260D [Brassica napus]	Q9M0V4|YAO_ARATH	3.29e-44	158	U3 snoRNP-associated protein-like YAO OS=Arabidopsis thaliana OX=3702 GN=YAO PE=2 SV=1
C03G059410.1	-1.17354	3.72418	6.17017e-09	1.62751e-08	DOWN	359	-	-	-	-	-	GO:0016020(membrane)	GO:0016757(glycosyltransferase activity)	-	XP_013714861.1	5.1e-212	741.9	XP_013714861.1 uncharacterized protein LOC106418662 [Brassica napus]	Q65XS5|BC10_ORYSJ	6.66e-19	90.5	Glycosyltransferase BC10 OS=Oryza sativa subsp. japonica OX=39947 GN=BC10 PE=1 SV=1
A08G005920.1	-1.1735	1.48767	3.29217e-07	7.56397e-07	DOWN	117	-	-	-	-	-	-	-	-	-	-	-	-	-	-	-	-
C01G024020.1	-1.17288	1.79753	9.92319e-06	1.99827e-05	DOWN	330	KOG3076	0	625	Carbohydrate transport and metabolism	GO:0006189('de novo' IMP biosynthetic process),GO:0009058(biosynthetic process)	-	GO:0008864(formyltetrahydrofolate deformylase activity),GO:0016742(hydroxymethyl-, formyl- and related transferase activity)	K01433 purU; formyltetrahydrofolate deformylase [EC:3.5.1.10]	VDD50074.1	9.5e-189	664.5	VDD50074.1 unnamed protein product [Brassica oleracea]	F4JP46|PURU2_ARATH	0	627	Formyltetrahydrofolate deformylase 2, mitochondrial OS=Arabidopsis thaliana OX=3702 GN=PURU2 PE=1 SV=1
A01G040970.1	-1.17286	4.2227	3.05872e-11	9.44298e-11	DOWN	251	KOG1677	1.42e-138	390	General function prediction only	-	-	GO:0046872(metal ion binding),GO:0003723(RNA binding),GO:0003676(nucleic acid binding)	-	XP_013646691.1	2.8e-116	423.3	XP_013646691.1 zinc finger CCCH domain-containing protein 36-like [Brassica napus]	Q9C7C3|C3H36_ARATH	6e-138	390	Zinc finger CCCH domain-containing protein 36 OS=Arabidopsis thaliana OX=3702 GN=At3g12130 PE=2 SV=1
A10G016920.1	-1.1728	1.41568	8.52302e-06	1.72644e-05	DOWN	491	KOG1339	0	924	Posttranslational modification, protein turnover, chaperones	GO:0006508(proteolysis)	-	GO:0004190(aspartic-type endopeptidase activity)	K00924 E2.7.1.-; kinase [EC:2.7.1.-]	RID41489.1	1.7e-279	966.5	RID41489.1 hypothetical protein BRARA_J01447 [Brassica rapa]	Q9S9K4|ASPL2_ARATH	2.3e-96	302	Aspartic proteinase-like protein 2 OS=Arabidopsis thaliana OX=3702 GN=At1g65240 PE=3 SV=2
C07G000890.1	-1.17261	2.95266	6.68888e-09	1.75888e-08	DOWN	402	KOG2865	0	706	Energy production and conversion	-	-	-	K03953 NDUFA9; NADH dehydrogenase (ubiquinone) 1 alpha subcomplex subunit 9	XP_013675982.1	5.1e-229	798.5	XP_013675982.1 NADH dehydrogenase [ubiquinone] 1 alpha subcomplex subunit 9, mitochondrial-like [Brassica napus]	Q9SK66|NDUA9_ARATH	0	723	NADH dehydrogenase [ubiquinone] 1 alpha subcomplex subunit 9, mitochondrial OS=Arabidopsis thaliana OX=3702 GN=At2g20360 PE=1 SV=2
A02G038960.1	-1.17259	1.43263	1.73967e-05	3.42518e-05	DOWN	378	-	-	-	-	-	-	-	-	XP_013699364.1	3.4e-214	749.2	XP_013699364.1 uncharacterized protein LOC106403062 isoform X1 [Brassica napus]	-	-	-	-
C04G021790.1	-1.17254	3.01594	4.97112e-06	1.0289e-05	DOWN	173	-	-	-	-	-	-	-	-	XP_013633838.1	4.9e-43	179.5	XP_013633838.1 PREDICTED: uncharacterized protein At2g27730, mitochondrial-like [Brassica oleracea var. oleracea]	Q9ZUX4|UMP2_ARATH	5.03e-47	152	Uncharacterized protein At2g27730, mitochondrial OS=Arabidopsis thaliana OX=3702 GN=At2g27730 PE=1 SV=1
C04G056750.1	-1.1723	5.52421	1.32647e-14	4.97739e-14	DOWN	228	-	-	-	-	GO:0016554(cytidine to uridine editing)	-	-	-	XP_013631256.1	4.7e-118	429.1	XP_013631256.1 PREDICTED: multiple organellar RNA editing factor 2, chloroplastic-like [Brassica oleracea var. oleracea]	O22793|MORF2_ARATH	1.65e-145	407	Multiple organellar RNA editing factor 2, chloroplastic OS=Arabidopsis thaliana OX=3702 GN=MORF2 PE=1 SV=1
A08G022330.1	-1.17198	1.3444	1.02979e-06	2.26707e-06	DOWN	606	KOG2431	0	958	Carbohydrate transport and metabolism	GO:0005975(carbohydrate metabolic process)	GO:0016020(membrane)	GO:0004571(mannosyl-oligosaccharide 1,2-alpha-mannosidase activity),GO:0005509(calcium ion binding)	K23741 MAN1B, MNS3; endoplasmic reticulum Man9GlcNAc2 1,2-alpha-mannosidase [EC:3.2.1.209]	XP_013656829.1	0	1214.1	XP_013656829.1 mannosyl-oligosaccharide 1,2-alpha-mannosidase MNS3-like [Brassica napus]	Q93Y37|MNS3_ARATH	0	1076	Mannosyl-oligosaccharide 1,2-alpha-mannosidase MNS3 OS=Arabidopsis thaliana OX=3702 GN=MNS3 PE=1 SV=1
A06G008020.1	-1.17195	1.80715	3.82918e-06	8.01008e-06	DOWN	840	-	-	-	-	GO:0006468(protein phosphorylation),GO:0048544(recognition of pollen)	-	GO:0004672(protein kinase activity),GO:0004674(protein serine/threonine kinase activity),GO:0005524(ATP binding)	-	XP_013645224.1	0	1713.7	XP_013645224.1 G-type lectin S-receptor-like serine/threonine-protein kinase At1g11330 [Brassica napus]	Q9SXB8|Y1133_ARATH	0	1365	G-type lectin S-receptor-like serine/threonine-protein kinase At1g11330 OS=Arabidopsis thaliana OX=3702 GN=At1g11330 PE=1 SV=3
C05G052120.1	-1.17157	3.06143	1.02485e-09	2.8631e-09	DOWN	324	KOG1210	0	560	Secondary metabolites biosynthesis, transport and catabolism	GO:0006666(3-keto-sphinganine metabolic process),GO:0030148(sphingolipid biosynthetic process)	-	GO:0047560(3-dehydrosphinganine reductase activity)	K04708 KDSR; 3-dehydrosphinganine reductase [EC:1.1.1.102]	XP_022559313.1	1.6e-143	514.2	XP_022559313.1 3-dehydrosphinganine reductase TSC10A-like [Brassica napus]	Q0WRJ2|TC10A_ARATH	0	561	3-dehydrosphinganine reductase TSC10A OS=Arabidopsis thaliana OX=3702 GN=TSC10A PE=1 SV=1
A09G061110.1	-1.17144	5.76501	1.45123e-09	4.00596e-09	DOWN	983	-	-	-	-	GO:0006468(protein phosphorylation),GO:0007166(cell surface receptor signaling pathway)	GO:0016021(integral component of membrane)	GO:0004674(protein serine/threonine kinase activity),GO:0004672(protein kinase activity),GO:0005524(ATP binding),GO:0030247(polysaccharide binding)	-	VDC63865.1	0	1903.3	VDC63865.1 unnamed protein product [Brassica rapa]	Q9S9M1|WAKLE_ARATH	0	1054	Wall-associated receptor kinase-like 5 OS=Arabidopsis thaliana OX=3702 GN=WAKL5 PE=2 SV=2
A03G010420.1	-1.17131	3.64561	5.90661e-13	2.01844e-12	DOWN	122	KOG1654	7.74e-80	231	Cytoskeleton	-	-	-	K08341 GABARAP, ATG8, LC3; GABA(A) receptor-associated protein	XP_009133709.1	9.6e-62	241.1	XP_009133709.1 PREDICTED: autophagy-related protein 8e [Brassica rapa]	Q8S926|ATG8E_ARATH	5.37e-80	233	Autophagy-related protein 8e OS=Arabidopsis thaliana OX=3702 GN=ATG8E PE=1 SV=2
C07G034950.1	-1.17123	1.45072	2.76327e-05	5.33938e-05	DOWN	393	-	-	-	-	-	-	-	-	XP_022561120.1	3e-165	586.6	XP_022561120.1 uncharacterized protein LOC111207402 [Brassica napus]	-	-	-	-
C09G007910.1	-1.17102	3.3698	2.73643e-11	8.4734e-11	DOWN	380	KOG4273	1.68e-175	496	Function unknown	-	-	GO:0003924(GTPase activity),GO:0005525(GTP binding)	K23878 AAGAB; alpha- and gamma-adaptin-binding protein p34	XP_013688481.1	3e-202	709.5	XP_013688481.1 uncharacterized protein BNAC09G08370D [Brassica napus]	-	-	-	-
C04G021410.1	-1.171	5.77795	5.83418e-06	1.20007e-05	DOWN	1260	KOG1933	0	1998	Lipid transport and metabolism	-	GO:0016021(integral component of membrane)	GO:0005319(lipid transporter activity)	K12385 NPC1; Niemann-Pick C1 protein	RQL84597.1	0	2451	RQL84597.1 hypothetical protein DY000_00010652 [Brassica cretica]	P56941|NPC1_PIG	0	780	NPC intracellular cholesterol transporter 1 OS=Sus scrofa OX=9823 GN=NPC1 PE=2 SV=1
C09G023230.1	-1.17094	5.1847	1.59155e-11	5.00526e-11	DOWN	569	-	-	-	-	-	GO:0005634(nucleus)	GO:0003712(transcription coregulator activity)	K14494 DELLA; DELLA protein	XP_013701756.1	1.2e-303	1047	XP_013701756.1 DELLA protein RGA2-like [Brassica napus]	Q5BN22|RGA2_BRACM	0	1168	DELLA protein RGA2 OS=Brassica campestris OX=3711 GN=RGA2 PE=3 SV=1
C02G015920.1	-1.17081	2.82916	5.2167e-10	1.48894e-09	DOWN	496	KOG0610	0	927	General function prediction only	GO:0006468(protein phosphorylation)	-	GO:0004672(protein kinase activity),GO:0005524(ATP binding)	K08286 E2.7.11.-; protein-serine/threonine kinase [EC:2.7.11.-]	VDD21349.1	1.6e-251	873.6	VDD21349.1 unnamed protein product [Brassica oleracea]	Q9FG74|D6PK_ARATH	0	927	Serine/threonine-protein kinase D6PK OS=Arabidopsis thaliana OX=3702 GN=D6PK PE=1 SV=1
C06G020570.1	-1.17054	3.94837	2.94656e-10	8.55505e-10	DOWN	743	-	-	-	-	-	-	-	-	XP_013677444.1	0	1266.9	XP_013677444.1 protein RETICULATA-RELATED 6, chloroplastic [Brassica napus]	Q8RWG3|RER6_ARATH	0	1276	Protein RETICULATA-RELATED 6, chloroplastic OS=Arabidopsis thaliana OX=3702 GN=RER6 PE=2 SV=1
C06G015200.1	-1.17047	2.88991	4.14626e-09	1.10665e-08	DOWN	204	KOG0177	3.34e-145	403	Posttranslational modification, protein turnover, chaperones	GO:0051603(proteolysis involved in cellular protein catabolic process),GO:0010498(proteasomal protein catabolic process)	GO:0005839(proteasome core complex)	-	K02734 PSMB2; 20S proteasome subunit beta 4 [EC:3.4.25.1]	XP_013587872.1	8.4e-111	404.8	XP_013587872.1 PREDICTED: proteasome subunit beta type-2-A-like [Brassica oleracea var. oleracea]	O23714|PSB2A_ARATH	1.42e-144	403	Proteasome subunit beta type-2-A OS=Arabidopsis thaliana OX=3702 GN=PBD1 PE=1 SV=1
A05G015970.1	-1.16993	5.38696	9.148e-15	3.46644e-14	DOWN	562	-	-	-	-	GO:0006508(proteolysis)	-	GO:0004222(metalloendopeptidase activity)	K25380 EGY; zinc metalloprotease EGY, chloroplastic [EC:3.4.24.-]	XP_013680235.1	0	1078.5	XP_013680235.1 probable zinc metalloprotease EGY1, chloroplastic [Brassica napus]	Q949Y5|EGY1_ARATH	0	938	Probable zinc metalloprotease EGY1, chloroplastic OS=Arabidopsis thaliana OX=3702 GN=EGY1 PE=2 SV=1
C09G037640.1	-1.16963	2.44706	1.00599e-06	2.21643e-06	DOWN	318	KOG3050	0	535	Signal transduction mechanisms; Posttranslational modification, protein turnover, chaperones	GO:0000338(protein deneddylation)	GO:0008180(COP9 signalosome)	GO:0005515(protein binding),GO:0070122(isopeptidase activity),GO:0140492(metal-dependent deubiquitinase activity)	K12179 COPS6, CSN6; COP9 signalosome complex subunit 6	XP_013611487.1	2e-180	636.7	XP_013611487.1 PREDICTED: COP9 signalosome complex subunit 6a [Brassica oleracea var. oleracea]	Q8W206|CSN6A_ARATH	0	610	COP9 signalosome complex subunit 6a OS=Arabidopsis thaliana OX=3702 GN=CSN6A PE=1 SV=2
A07G028190.1	-1.16952	1.39167	2.08637e-06	4.47409e-06	DOWN	197	-	-	-	-	-	-	-	-	RID55113.1	9e-110	401.4	RID55113.1 hypothetical protein BRARA_G02393 [Brassica rapa]	-	-	-	-
C08G037340.1	-1.16939	4.12453	7.44209e-10	2.10068e-09	DOWN	269	KOG2241	4.63e-160	446	Translation, ribosomal structure and biogenesis	-	-	GO:0000049(tRNA binding)	-	XP_013710970.1	7.6e-144	515	XP_013710970.1 aminoacyl tRNA synthase complex-interacting multifunctional protein 1-like [Brassica napus]	O54873|AIMP1_CRIGR	2.41e-39	143	Aminoacyl tRNA synthase complex-interacting multifunctional protein 1 OS=Cricetulus griseus OX=10029 GN=AIMP1 PE=2 SV=1
A06G038430.1	-1.16927	3.46513	6.70294e-10	1.89821e-09	DOWN	512	KOG4197	0	909	General function prediction only	-	-	GO:0005515(protein binding)	-	XP_013644187.1	6e-174	615.9	XP_013644187.1 pentatricopeptide repeat-containing protein At5g48730, chloroplastic isoform X1 [Brassica napus]	Q9FKC3|PP424_ARATH	0	946	Pentatricopeptide repeat-containing protein At5g48730, chloroplastic OS=Arabidopsis thaliana OX=3702 GN=At5g48730 PE=2 SV=2
C08G041000.1	-1.1691	1.79273	6.92816e-06	1.41602e-05	DOWN	357	KOG0698	0	679	Signal transduction mechanisms	GO:0006470(protein dephosphorylation)	-	GO:0004722(protein serine/threonine phosphatase activity)	K17499 PPM1G, PP2CG; protein phosphatase 1G [EC:3.1.3.16]	RQL98303.1	3.8e-199	699.1	RQL98303.1 hypothetical protein DY000_00024685, partial [Brassica cretica]	O81716|P2C21_ARATH	0	679	Probable protein phosphatase 2C 21 OS=Arabidopsis thaliana OX=3702 GN=PPC4-2 PE=1 SV=1
C08G023980.1	-1.16907	2.83625	1.62684e-06	3.52174e-06	DOWN	619	KOG2440	0	1223	Carbohydrate transport and metabolism	GO:0006096(glycolytic process)	-	GO:0003872(6-phosphofructokinase activity),GO:0005524(ATP binding),GO:0047334(diphosphate-fructose-6-phosphate 1-phosphotransferase activity)	K00895 pfp, PFP; diphosphate-dependent phosphofructokinase [EC:2.7.1.90]	XP_013599919.1	0	1241.1	XP_013599919.1 PREDICTED: pyrophosphate--fructose 6-phosphate 1-phosphotransferase subunit alpha 1 [Brassica oleracea var. oleracea]	Q9SYP2|PFPA1_ARATH	0	1223	Pyrophosphate--fructose 6-phosphate 1-phosphotransferase subunit alpha 1 OS=Arabidopsis thaliana OX=3702 GN=PFP-ALPHA1 PE=2 SV=1
C01G017010.1	-1.16897	2.10267	3.06119e-07	7.05119e-07	DOWN	629	-	-	-	-	GO:0006468(protein phosphorylation)	-	GO:0004672(protein kinase activity),GO:0005524(ATP binding)	-	XP_018508007.1	0	1110.1	XP_018508007.1 PREDICTED: cysteine-rich receptor-like protein kinase 24 isoform X2 [Brassica rapa]	O65483|CRK24_ARATH	0	885	Cysteine-rich receptor-like protein kinase 24 OS=Arabidopsis thaliana OX=3702 GN=CRK24 PE=3 SV=2
A04G019040.1	-1.16889	1.50705	5.40734e-06	1.11507e-05	DOWN	441	KOG2401	0	531	Replication, recombination and repair	-	-	-	-	XP_009140736.1	4.9e-241	838.6	XP_009140736.1 PREDICTED: polyadenylate-binding protein-interacting protein 7 [Brassica rapa]	O64843|CID7_ARATH	0	531	Polyadenylate-binding protein-interacting protein 7 OS=Arabidopsis thaliana OX=3702 GN=CID7 PE=1 SV=1
A01G031660.1	-1.1686	1.66613	2.07594e-05	4.05659e-05	DOWN	506	KOG2568	0	754	Function unknown	-	GO:0016021(integral component of membrane)	-	-	RID79852.1	8.7e-266	921	RID79852.1 hypothetical protein BRARA_A02557 [Brassica rapa]	Q28EW0|TM87A_XENTR	1.86e-52	189	Transmembrane protein 87A OS=Xenopus tropicalis OX=8364 GN=tmem87a PE=2 SV=1
A03G011540.1	-1.16848	3.43225	2.82058e-08	7.07647e-08	DOWN	140	-	-	-	-	GO:0032875(regulation of DNA endoreduplication)	-	-	-	XP_009133861.1	1e-75	287.7	XP_009133861.1 PREDICTED: cyclin-dependent protein kinase inhibitor SMR3-like [Brassica rapa]	Q9ZV27|SMR10_ARATH	2.72e-50	160	Cyclin-dependent protein kinase inhibitor SMR10 OS=Arabidopsis thaliana OX=3702 GN=SMR10 PE=2 SV=1
A02G003620.1	-1.1683	4.45526	4.74562e-13	1.63254e-12	DOWN	575	KOG4197	0	830	General function prediction only	-	-	GO:0005515(protein binding)	-	XP_009125286.1	0	1110.1	XP_009125286.1 PREDICTED: pentatricopeptide repeat-containing protein At5g10690 [Brassica rapa]	Q8VYD6|PP374_ARATH	0	995	Pentatricopeptide repeat-containing protein At5g10690 OS=Arabidopsis thaliana OX=3702 GN=CBSPPR1 PE=2 SV=1
A02G017380.1	-1.16826	2.24092	1.89431e-05	3.71527e-05	DOWN	507	-	-	-	-	-	GO:0005634(nucleus)	GO:0003712(transcription coregulator activity)	K14494 DELLA; DELLA protein	CDY70426.1	7e-292	1007.7	CDY70426.1 BnaCnng68300D [Brassica napus]	Q9C8Y3|RGL1_ARATH	0	863	DELLA protein RGL1 OS=Arabidopsis thaliana OX=3702 GN=RGL1 PE=1 SV=1
C01G042540.1	-1.16823	2.98873	3.41517e-07	7.83639e-07	DOWN	172	-	-	-	-	-	-	-	-	XP_009118329.1	3.9e-93	345.9	XP_009118329.1 PREDICTED: uncharacterized protein LOC103843361 [Brassica rapa]	-	-	-	-
C08G052310.1	-1.16792	1.29927	7.80574e-06	1.58717e-05	DOWN	198	-	-	-	-	-	-	-	-	CDY52287.1	4.1e-94	349.4	CDY52287.1 BnaA03g57800D [Brassica napus]	Q9LMK2|LSH6_ARATH	9.46e-122	345	Protein LIGHT-DEPENDENT SHORT HYPOCOTYLS 6 OS=Arabidopsis thaliana OX=3702 GN=LSH6 PE=1 SV=1
C03G061330.1	-1.16786	2.03889	1.12558e-06	2.46984e-06	DOWN	95	-	-	-	-	-	-	-	-	RQM03779.1	5.1e-10	68.9	RQM03779.1 hypothetical protein DY000_00030293, partial [Brassica cretica]	-	-	-	-
A07G038460.1	-1.1678	5.92799	4.62042e-11	1.4106e-10	DOWN	541	KOG1263	0	1031	Secondary metabolites biosynthesis, transport and catabolism	-	-	GO:0005507(copper ion binding),GO:0016491(oxidoreductase activity)	-	XP_013717921.1	0	1112.1	XP_013717921.1 L-ascorbate oxidase homolog [Brassica napus]	Q00624|ASOL_BRANA	0	589	L-ascorbate oxidase homolog OS=Brassica napus OX=3708 GN=Bp10 PE=2 SV=1
A09G042700.1	-1.16763	3.92077	1.21567e-11	3.84996e-11	DOWN	516	-	-	-	-	-	-	-	-	XP_013662859.1	1.2e-233	814.3	XP_013662859.1 protein WVD2-like 7 isoform X2 [Brassica napus]	Q67Y69|WDL7_ARATH	6.79e-16	83.6	Protein WVD2-like 7 OS=Arabidopsis thaliana OX=3702 GN=WDL7 PE=2 SV=1
C06G010170.1	-1.16758	2.40785	5.61657e-07	1.26678e-06	DOWN	203	-	-	-	-	-	-	-	-	XP_013640299.1	3.4e-80	303.1	XP_013640299.1 uncharacterized protein yae1 [Brassica napus]	-	-	-	-
C06G006400.1	-1.16752	6.59257	6.04497e-14	2.1862e-13	DOWN	145	-	-	-	-	GO:0015979(photosynthesis)	GO:0009522(photosystem I),GO:0009538(photosystem I reaction center)	-	K02695 psaH; photosystem I subunit VI	XP_013701502.1	4e-75	285.8	XP_013701502.1 photosystem I reaction center subunit VI, chloroplastic-like [Brassica napus]	O04006|PSAH_BRACM	1.48e-98	282	Photosystem I reaction center subunit VI, chloroplastic OS=Brassica campestris OX=3711 GN=PSAH PE=2 SV=1
A02G008680.1	-1.16746	2.52022	2.99119e-06	6.32483e-06	DOWN	516	KOG1384	0	718	Translation, ribosomal structure and biogenesis	GO:0008033(tRNA processing)	-	-	K00791 miaA, TRIT1; tRNA dimethylallyltransferase [EC:2.5.1.75]	XP_013675995.1	2e-249	866.7	XP_013675995.1 tRNA dimethylallyltransferase 9 [Brassica napus]	Q9C5J6|IPT9_ARATH	0	718	tRNA dimethylallyltransferase 9 OS=Arabidopsis thaliana OX=3702 GN=IPT9 PE=2 SV=1
C05G023150.1	-1.16739	2.73335	5.15533e-10	1.4719e-09	DOWN	439	KOG2084	0	676	Chromatin structure and dynamics	-	-	-	-	XP_013638043.1	5.2e-251	871.7	XP_013638043.1 PREDICTED: uncharacterized protein LOC106343396 [Brassica oleracea var. oleracea]	-	-	-	-
A06G016250.1	-1.16728	2.27173	2.56288e-07	5.94112e-07	DOWN	721	KOG0254	0	1237	General function prediction only	GO:0055085(transmembrane transport)	GO:0016020(membrane),GO:0016021(integral component of membrane)	GO:0022857(transmembrane transporter activity)	-	RID58173.1	0	1391.3	RID58173.1 hypothetical protein BRARA_F01486 [Brassica rapa]	Q96290|MSSP1_ARATH	0	1237	Monosaccharide-sensing protein 1 OS=Arabidopsis thaliana OX=3702 GN=MSSP1 PE=1 SV=2
A07G039960.1	-1.16707	4.8568	1.90194e-09	5.21176e-09	DOWN	321	-	-	-	-	-	-	GO:0005515(protein binding)	-	XP_013695925.1	6.4e-174	615.1	XP_013695925.1 F-box protein At1g78100 [Brassica napus]	Q9C9S2|FB91_ARATH	1.04e-175	492	F-box protein At1g78100 OS=Arabidopsis thaliana OX=3702 GN=At1g78100 PE=1 SV=1
A09G053430.1	-1.16698	1.99868	7.6038e-06	1.54818e-05	DOWN	113	-	-	-	-	-	-	-	-	XP_009116729.1	1.3e-57	227.3	XP_009116729.1 PREDICTED: uncharacterized protein LOC103841897 [Brassica rapa]	-	-	-	-
C05G048700.1	-1.16694	4.97127	3.09147e-07	7.1191e-07	DOWN	161	KOG3378	8.62e-105	297	Energy production and conversion	-	-	GO:0019825(oxygen binding),GO:0020037(heme binding)	-	XP_013586554.1	3e-87	326.2	XP_013586554.1 PREDICTED: non-symbiotic hemoglobin 2-like [Brassica oleracea var. oleracea]	Q941Q2|HBL2_BRANA	4.83e-111	315	Non-symbiotic hemoglobin 2 OS=Brassica napus OX=3708 GN=HB2 PE=3 SV=1
A02G021860.1	-1.16681	3.81161	1.64373e-11	5.16496e-11	DOWN	388	KOG2240	1.34e-97	289	Transcription	-	-	GO:0004866(endopeptidase inhibitor activity)	-	CDY65091.1	9.4e-103	379	CDY65091.1 BnaAnng20100D [Brassica napus]	Q9CAT7|BTF3L_ARATH	5.69e-97	289	Nascent polypeptide-associated complex subunit beta OS=Arabidopsis thaliana OX=3702 GN=At1g73230 PE=2 SV=1
A10G000770.1	-1.16674	5.32736	1.85483e-14	6.90843e-14	DOWN	295	KOG0118	3.23e-136	388	General function prediction only	-	-	GO:0003723(RNA binding),GO:0003676(nucleic acid binding)	-	XP_013666348.1	7.5e-145	518.5	XP_013666348.1 33 kDa ribonucleoprotein, chloroplastic-like [Brassica napus]	P19684|ROC5_NICSY	2.68e-30	119	33 kDa ribonucleoprotein, chloroplastic OS=Nicotiana sylvestris OX=4096 PE=1 SV=1
C05G051500.1	-1.16656	3.93865	1.20284e-10	3.58086e-10	DOWN	101	KOG3504	8.16e-38	122	Translation, ribosomal structure and biogenesis	GO:0006412(translation)	GO:0005840(ribosome)	GO:0003735(structural constituent of ribosome)	K02905 RP-L29e, RPL29; large subunit ribosomal protein L29e	VDC73141.1	1.4e-26	124	VDC73141.1 unnamed protein product [Brassica rapa]	Q84WM0|RL292_ARATH	3.46e-37	122	60S ribosomal protein L29-2 OS=Arabidopsis thaliana OX=3702 GN=RPL29B PE=3 SV=2
A08G014210.1	-1.16642	3.20922	6.3939e-08	1.55746e-07	DOWN	273	-	-	-	-	-	-	-	K22013 SGR, SGRL; magnesium dechelatase [EC:4.99.1.10]	XP_013663874.1	1.8e-161	573.5	XP_013663874.1 protein STAY-GREEN 1, chloroplastic-like [Brassica napus]	O82741|SGR1_ARATH	5.77e-152	427	Magnesium dechelatase SGR1, chloroplastic OS=Arabidopsis thaliana OX=3702 GN=SGR1 PE=1 SV=1
C08G022360.1	-1.16635	1.61464	8.68199e-07	1.9228e-06	DOWN	439	KOG0679	0	867	Cytoskeleton	-	-	-	K11340 ACTL6A, INO80K; actin-like protein 6A	XP_013708553.1	7.8e-239	831.2	XP_013708553.1 actin-related protein 4-like [Brassica napus]	Q84M92|ARP4_ARATH	0	874	Actin-related protein 4 OS=Arabidopsis thaliana OX=3702 GN=ARP4 PE=1 SV=1
A01G029000.1	-1.1663	5.12598	1.00161e-08	2.59967e-08	DOWN	424	KOG0674	0	688	Posttranslational modification, protein turnover, chaperones	GO:0006457(protein folding)	GO:0005783(endoplasmic reticulum)	GO:0005509(calcium ion binding),GO:0005515(protein binding),GO:0051082(unfolded protein binding)	K08057 CALR; calreticulin	RID79535.1	7.2e-173	612.1	RID79535.1 hypothetical protein BRARA_A02267 [Brassica rapa]	O04151|CALR1_ARATH	0	688	Calreticulin-1 OS=Arabidopsis thaliana OX=3702 GN=CRT1 PE=1 SV=1
A09G060210.1	-1.16611	3.20644	1.4096e-11	4.44887e-11	DOWN	578	KOG0660	0	1025	Signal transduction mechanisms	GO:0006468(protein phosphorylation)	-	GO:0004672(protein kinase activity),GO:0005524(ATP binding)	K20538 MPK8; mitogen-activated protein kinase 8 [EC:2.7.11.24]	XP_013664599.1	0	1102	XP_013664599.1 mitogen-activated protein kinase 8 isoform X1 [Brassica napus]	Q9LM33|MPK8_ARATH	0	1025	Mitogen-activated protein kinase 8 OS=Arabidopsis thaliana OX=3702 GN=MPK8 PE=1 SV=2
C06G008910.1	-1.16611	1.66019	1.30079e-05	2.59174e-05	DOWN	207	KOG4011	1.32e-118	336	Transcription	GO:0006367(transcription initiation from RNA polymerase II promoter)	GO:0005669(transcription factor TFIID complex)	-	K03132 TAF7; transcription initiation factor TFIID subunit 7	XP_013590137.1	2.9e-82	310.1	XP_013590137.1 PREDICTED: transcription initiation factor TFIID subunit 7 [Brassica oleracea var. oleracea]	B9DG24|TAF7_ARATH	3.89e-98	287	Transcription initiation factor TFIID subunit 7 OS=Arabidopsis thaliana OX=3702 GN=TAF7 PE=1 SV=1
A03G022270.1	-1.16608	4.10795	2.93758e-07	6.77811e-07	DOWN	298	KOG0725	4.54e-105	305	General function prediction only	GO:0009062(fatty acid catabolic process)	-	GO:0008670(2,4-dienoyl-CoA reductase (NADPH) activity)	K13237 DECR2, SPS19; 2,4-dienoyl-CoA reductase [(3E)-enoyl-CoA-producing], peroxisomal [EC:1.3.1.124]	XP_013648235.1	1.6e-166	590.5	XP_013648235.1 peroxisomal 2,4-dienoyl-CoA reductase [Brassica napus]	Q9LTV6|DECR2_ARATH	0	505	Peroxisomal 2,4-dienoyl-CoA reductase OS=Arabidopsis thaliana OX=3702 GN=At3g12800 PE=2 SV=1
C08G016200.1	-1.16607	4.76412	7.7604e-13	2.63626e-12	DOWN	571	-	-	-	-	GO:0006352(DNA-templated transcription, initiation),GO:0006355(regulation of transcription, DNA-templated)	-	GO:0003700(DNA-binding transcription factor activity)	-	XP_013678694.1	0	1086.6	XP_013678694.1 RNA polymerase sigma factor sigB-like isoform X2 [Brassica napus]	O22056|SIGB_ARATH	0	932	RNA polymerase sigma factor sigB OS=Arabidopsis thaliana OX=3702 GN=SIGB PE=2 SV=2
C05G036560.1	-1.16595	3.21266	2.65721e-08	6.67946e-08	DOWN	384	-	-	-	-	-	-	GO:0005515(protein binding)	-	XP_013692896.1	7.9e-219	764.6	XP_013692896.1 uncharacterized protein BNAC05G30580D [Brassica napus]	-	-	-	-
A09G017770.1	-1.16587	2.06665	1.32345e-06	2.88714e-06	DOWN	1010	KOG0845	0	895	Nuclear structure; Intracellular trafficking, secretion, and vesicular transport	GO:0006913(nucleocytoplasmic transport)	GO:0005643(nuclear pore)	GO:0017056(structural constituent of nuclear pore)	K14297 NUP98, ADAR2, NUP116; nuclear pore complex protein Nup98-Nup96	XP_022548280.1	2.1e-303	1047	XP_022548280.1 nuclear pore complex protein NUP98B-like isoform X2 [Brassica napus]	F4ID16|NU98B_ARATH	0	895	Nuclear pore complex protein NUP98B OS=Arabidopsis thaliana OX=3702 GN=NUP98B PE=1 SV=1
A07G018060.1	-1.16574	1.95637	2.0535e-07	4.79922e-07	DOWN	435	KOG0799	0	771	Carbohydrate transport and metabolism	-	GO:0016020(membrane)	GO:0015020(glucuronosyltransferase activity),GO:0016757(glycosyltransferase activity)	K20891 GLCAT14; beta-glucuronosyltransferase [EC:2.4.1.-]	XP_009125126.1	1.6e-244	850.1	XP_009125126.1 PREDICTED: beta-glucuronosyltransferase GlcAT14A [Brassica rapa]	Q9FLD7|GT14A_ARATH	0	771	Beta-glucuronosyltransferase GlcAT14A OS=Arabidopsis thaliana OX=3702 GN=GLCAT14A PE=2 SV=1
C09G054180.1	-1.16569	2.756	1.33127e-07	3.16053e-07	DOWN	433	KOG1187	0	585	Signal transduction mechanisms	GO:0006468(protein phosphorylation)	-	GO:0004672(protein kinase activity),GO:0005524(ATP binding),GO:0004714(transmembrane receptor protein tyrosine kinase activity)	-	XP_013708244.1	1.4e-248	863.6	XP_013708244.1 probable receptor-like protein kinase At1g80640 isoform X1 [Brassica napus]	Q0V7T5|Y1864_ARATH	6.33e-130	384	Probable receptor-like protein kinase At1g80640 OS=Arabidopsis thaliana OX=3702 GN=At1g80640 PE=2 SV=1
A08G026840.1	-1.16568	2.63457	1.13127e-05	2.26612e-05	DOWN	149	-	-	-	-	-	-	-	-	RID51725.1	3.4e-77	292.7	RID51725.1 hypothetical protein BRARA_H02370 [Brassica rapa]	-	-	-	-
A02G043000.1	-1.16567	2.55408	2.35537e-06	5.03218e-06	DOWN	505	-	-	-	-	-	-	GO:0005515(protein binding)	-	XP_013678440.1	1.6e-288	996.5	XP_013678440.1 F-box/LRR-repeat protein At5g63520 isoform X2 [Brassica napus]	Q9FMV0|FBL91_ARATH	0	726	F-box/LRR-repeat protein At5g63520 OS=Arabidopsis thaliana OX=3702 GN=At5g63520 PE=2 SV=1
A06G040320.1	-1.16541	4.24917	1.33277e-12	4.47126e-12	DOWN	664	KOG1840	0	1191	Cytoskeleton	-	-	GO:0005515(protein binding)	-	XP_013644607.1	0	1197.2	XP_013644607.1 protein KINESIN LIGHT CHAIN-RELATED 2 isoform X2 [Brassica napus]	Q9LII8|KLCR2_ARATH	0	1191	Protein KINESIN LIGHT CHAIN-RELATED 2 OS=Arabidopsis thaliana OX=3702 GN=KLCR2 PE=1 SV=1
A02G003760.1	-1.16518	4.88419	2.62173e-10	7.63547e-10	DOWN	207	-	-	-	-	-	-	-	-	XP_009125268.1	4.2e-110	402.5	XP_009125268.1 PREDICTED: CBS domain-containing protein CBSX3, mitochondrial [Brassica rapa]	Q9LEV3|CBSX3_ARATH	6.37e-141	394	CBS domain-containing protein CBSX3, mitochondrial OS=Arabidopsis thaliana OX=3702 GN=CBSX3 PE=1 SV=1
A02G038860.1	-1.16513	4.92297	7.87559e-08	1.90309e-07	DOWN	1087	KOG0433	0	1933	Translation, ribosomal structure and biogenesis	GO:0006428(isoleucyl-tRNA aminoacylation),GO:0006418(tRNA aminoacylation for protein translation)	-	GO:0000166(nucleotide binding),GO:0004822(isoleucine-tRNA ligase activity),GO:0005524(ATP binding),GO:0004812(aminoacyl-tRNA ligase activity),GO:0002161(aminoacyl-tRNA editing activity),GO:0000049(tRNA binding)	K01870 IARS, ileS; isoleucyl-tRNA synthetase [EC:6.1.1.5]	XP_013699459.1	0	2154.4	XP_013699459.1 isoleucine--tRNA ligase, chloroplastic/mitochondrial-like [Brassica napus]	Q8RXK8|SYIM_ARATH	0	2085	Isoleucine--tRNA ligase, chloroplastic/mitochondrial OS=Arabidopsis thaliana OX=3702 GN=OVA2 PE=2 SV=1
A01G003450.1	-1.16406	1.82486	2.74558e-06	5.82704e-06	DOWN	224	KOG0865	1.85e-148	413	Posttranslational modification, protein turnover, chaperones	GO:0000413(protein peptidyl-prolyl isomerization)	-	GO:0003755(peptidyl-prolyl cis-trans isomerase activity)	-	XP_009107596.1	3.9e-125	452.6	XP_009107596.1 PREDICTED: peptidyl-prolyl cis-trans isomerase CYP21-1 [Brassica rapa]	O49605|CP21A_ARATH	7.85e-148	413	Peptidyl-prolyl cis-trans isomerase CYP21-1 OS=Arabidopsis thaliana OX=3702 GN=CYP21-1 PE=2 SV=1
A01G035540.1	-1.16404	3.56544	3.23879e-10	9.3832e-10	DOWN	457	-	-	-	-	-	-	-	-	XP_013641420.1	3.9e-249	865.5	XP_013641420.1 uncharacterized protein LOC106346589 [Brassica napus]	-	-	-	-
C09G005260.1	-1.16393	2.72005	2.31915e-10	6.7801e-10	DOWN	910	KOG1066	0	1737	Cell wall/membrane/envelope biogenesis; Posttranslational modification, protein turnover, chaperones; Carbohydrate transport and metabolism	GO:0005975(carbohydrate metabolic process)	-	GO:0003824(catalytic activity),GO:0030246(carbohydrate binding),GO:0004553(hydrolase activity, hydrolyzing O-glycosyl compounds)	K05546 GANAB; mannosyl-oligosaccharide alpha-1,3-glucosidase [EC:3.2.1.207]	XP_013706395.1	0	1898.2	XP_013706395.1 probable glucan 1,3-alpha-glucosidase [Brassica napus]	Q9FN05|PSL5_ARATH	0	1737	Probable glucan 1,3-alpha-glucosidase OS=Arabidopsis thaliana OX=3702 GN=PSL5 PE=1 SV=1
C05G021200.1	-1.16381	3.03881	6.31552e-10	1.7917e-09	DOWN	144	-	-	-	-	-	-	-	-	XP_013696977.1	3.8e-49	199.5	XP_013696977.1 glyceraldehyde-3-phosphate dehydrogenase, testis-specific-like [Brassica napus]	-	-	-	-
C09G043190.1	-1.16343	5.05155	7.00367e-15	2.67196e-14	DOWN	596	KOG0190	0	972	Posttranslational modification, protein turnover, chaperones	-	-	GO:0003756(protein disulfide isomerase activity)	K09580 PDIA1, P4HB; protein disulfide-isomerase A1 [EC:5.3.4.1]	CDY53631.1	0	1123.6	CDY53631.1 BnaC09g53940D [Brassica napus]	Q9FF55|PDI14_ARATH	0	978	Protein disulfide isomerase-like 1-4 OS=Arabidopsis thaliana OX=3702 GN=PDIL1-4 PE=1 SV=1
C05G015440.1	-1.16338	2.85801	9.23827e-09	2.40498e-08	DOWN	277	KOG4281	6.54e-176	491	Function unknown	-	-	GO:0016702(oxidoreductase activity, acting on single donors with incorporation of molecular oxygen, incorporation of two atoms of oxygen)	K23953 PCO; plant cysteine oxidase [EC:1.13.11.-]	XP_013723269.1	6.8e-164	581.6	XP_013723269.1 plant cysteine oxidase 3-like isoform X3 [Brassica napus]	Q1G3U6|PCO3_ARATH	0	504	Plant cysteine oxidase 3 OS=Arabidopsis thaliana OX=3702 GN=PCO3 PE=1 SV=1
A09G015900.1	-1.16327	2.4487	5.48733e-09	1.45225e-08	DOWN	463	KOG1399	0	759	Secondary metabolites biosynthesis, transport and catabolism	-	-	GO:0050660(flavin adenine dinucleotide binding),GO:0050661(NADP binding),GO:0004499(N,N-dimethylaniline monooxygenase activity)	K22324 GS-OX; aliphatic glucosinolate S-oxygenase [EC:1.14.13.237]	XP_013644384.1	1.3e-276	956.8	XP_013644384.1 flavin-containing monooxygenase FMO GS-OX2 [Brassica napus]	Q9SS04|GSOX1_ARATH	0	759	Flavin-containing monooxygenase FMO GS-OX1 OS=Arabidopsis thaliana OX=3702 GN=FMOGS-OX1 PE=1 SV=1
C05G025330.1	-1.16319	2.58778	7.02424e-06	1.43479e-05	DOWN	534	KOG2159	0	763	Translation, ribosomal structure and biogenesis	GO:0006396(RNA processing)	-	GO:0003723(RNA binding),GO:0016779(nucleotidyltransferase activity)	-	XP_013712675.1	1.4e-306	1056.6	XP_013712675.1 uncharacterized protein LOC106416358 [Brassica napus]	P44439|PCNB_HAEIN	1.77e-43	163	Poly(A) polymerase I OS=Haemophilus influenzae (strain ATCC 51907 / DSM 11121 / KW20 / Rd) OX=71421 GN=pcnB PE=3 SV=1
A07G016680.1	-1.16319	8.57888	2.28893e-16	9.38074e-16	DOWN	585	KOG0356	0	1029	Posttranslational modification, protein turnover, chaperones	GO:0042026(protein refolding)	-	GO:0005524(ATP binding),GO:0140662(ATP-dependent protein folding chaperone)	-	XP_022544618.1	2.6e-311	1072.4	XP_022544618.1 ruBisCO large subunit-binding protein subunit alpha, chloroplastic [Brassica napus]	P34794|RUB2_BRANA	0	1112	RuBisCO large subunit-binding protein subunit alpha, chloroplastic OS=Brassica napus OX=3708 PE=2 SV=1
C05G047090.1	-1.16283	5.68373	7.64833e-13	2.59919e-12	DOWN	656	KOG1191	0	1102	Translation, ribosomal structure and biogenesis	-	-	GO:0005525(GTP binding)	-	XP_013750117.1	0	1135.6	XP_013750117.1 uncharacterized protein LOC106452517 [Brassica napus]	Q8YZH7|DER_NOSS1	4.88e-159	468	GTPase Der OS=Nostoc sp. (strain PCC 7120 / SAG 25.82 / UTEX 2576) OX=103690 GN=der PE=3 SV=1
C09G010090.1	-1.16268	2.56673	1.29677e-09	3.59035e-09	DOWN	314	KOG3028	8.67e-167	467	Intracellular trafficking, secretion, and vesicular transport	GO:0007005(mitochondrion organization)	GO:0001401(SAM complex)	-	K17776 MTX; metaxin	XP_013702876.1	7.2e-162	575.1	XP_013702876.1 mitochondrial outer membrane import complex protein METAXIN-like [Brassica napus]	O64471|MTX_ARATH	3.68e-166	467	Mitochondrial outer membrane import complex protein METAXIN OS=Arabidopsis thaliana OX=3702 GN=MTX1 PE=1 SV=1
A01G005720.1	-1.16266	2.18914	1.84545e-05	3.62395e-05	DOWN	597	-	-	-	-	-	-	-	-	XP_013665094.1	3.7e-292	1008.8	XP_013665094.1 G-type lectin S-receptor-like serine/threonine-protein kinase SD2-5 [Brassica napus]	Q8RWZ5|SD25_ARATH	0	796	G-type lectin S-receptor-like serine/threonine-protein kinase SD2-5 OS=Arabidopsis thaliana OX=3702 GN=SD25 PE=1 SV=1
A02G012320.1	-1.16249	1.62799	2.28329e-05	4.44529e-05	DOWN	505	-	-	-	-	-	-	GO:0005515(protein binding)	K19044 XBAT32_33; E3 ubiquitin-protein ligase XBAT32/33 [EC:2.3.2.27]	XP_009126815.1	1.4e-260	903.7	XP_009126815.1 PREDICTED: E3 ubiquitin-protein ligase XBAT32 isoform X1 [Brassica rapa]	Q6NLQ8|XB32_ARATH	0	870	E3 ubiquitin-protein ligase XBAT32 OS=Arabidopsis thaliana OX=3702 GN=XBAT32 PE=1 SV=1
C04G058130.1	-1.16229	3.88824	7.31824e-13	2.49045e-12	DOWN	302	KOG0118	8.74e-141	400	General function prediction only	-	-	GO:0003676(nucleic acid binding),GO:0003723(RNA binding)	-	XP_013693032.1	6.7e-157	558.5	XP_013693032.1 28 kDa ribonucleoprotein, chloroplastic-like [Brassica napus]	P19683|ROC4_NICSY	4.31e-33	126	31 kDa ribonucleoprotein, chloroplastic OS=Nicotiana sylvestris OX=4096 PE=1 SV=1
A01G044940.1	-1.1622	3.16047	2.88242e-07	6.65569e-07	DOWN	261	KOG1628	2.55e-175	484	Translation, ribosomal structure and biogenesis	GO:0006412(translation)	GO:0005840(ribosome)	GO:0003735(structural constituent of ribosome)	K02984 RP-S3Ae, RPS3A; small subunit ribosomal protein S3Ae	VDC78001.1	3.7e-143	512.7	VDC78001.1 unnamed protein product [Brassica rapa]	P49396|RS3A_BRACM	0	528	40S ribosomal protein S3a OS=Brassica campestris OX=3711 GN=RPS3A PE=2 SV=2
A01G004370.1	-1.16218	1.76568	8.72895e-07	1.93291e-06	DOWN	654	KOG2411	0	1084	Translation, ribosomal structure and biogenesis	GO:0006418(tRNA aminoacylation for protein translation)	GO:0005737(cytoplasm)	GO:0000166(nucleotide binding),GO:0004812(aminoacyl-tRNA ligase activity),GO:0005524(ATP binding),GO:0016874(ligase activity),GO:0003676(nucleic acid binding)	K01876 DARS2, aspS; aspartyl-tRNA synthetase [EC:6.1.1.12]	VDC73939.1	0	1246.1	VDC73939.1 unnamed protein product [Brassica rapa]	F4JJT9|SYDM_ARATH	0	1172	Aspartate--tRNA ligase, chloroplastic/mitochondrial OS=Arabidopsis thaliana OX=3702 GN=At4g33760 PE=2 SV=1
C03G047270.1	-1.16209	5.44614	2.11234e-15	8.26748e-15	DOWN	551	KOG2438	0	1000	Translation, ribosomal structure and biogenesis	-	-	GO:0016884(carbon-nitrogen ligase activity, with glutamine as amido-N-donor),GO:0003824(catalytic activity),GO:0016874(ligase activity)	K02434 gatB, PET112; aspartyl-tRNA(Asn)/glutamyl-tRNA(Gln) amidotransferase subunit B [EC:6.3.5.6 6.3.5.7]	XP_013711268.1	3.3e-303	1045.4	XP_013711268.1 glutamyl-tRNA(Gln) amidotransferase subunit B, chloroplastic/mitochondrial [Brassica napus]	Q9FV81|GATB_ARATH	0	1000	Glutamyl-tRNA(Gln) amidotransferase subunit B, chloroplastic/mitochondrial OS=Arabidopsis thaliana OX=3702 GN=GATB PE=2 SV=1
C03G025870.1	-1.16186	3.58164	7.5455e-06	1.53666e-05	DOWN	122	KOG1654	7.03e-79	229	Cytoskeleton	-	-	-	K08341 GABARAP, ATG8, LC3; GABA(A) receptor-associated protein	XP_013683709.1	2.1e-61	240	XP_013683709.1 autophagy-related protein 8e [Brassica napus]	Q8S926|ATG8E_ARATH	5.15e-79	231	Autophagy-related protein 8e OS=Arabidopsis thaliana OX=3702 GN=ATG8E PE=1 SV=2
A03G013530.1	-1.16186	6.2188	3.57857e-14	1.30973e-13	DOWN	348	-	-	-	-	GO:0006979(response to oxidative stress),GO:0034599(cellular response to oxidative stress)	-	GO:0004601(peroxidase activity),GO:0020037(heme binding)	K00434 E1.11.1.11; L-ascorbate peroxidase [EC:1.11.1.11]	XP_013735093.1	1.1e-190	671	XP_013735093.1 thylakoid lumenal 29 kDa protein, chloroplastic [Brassica napus]	P82281|TL29_ARATH	0	626	Thylakoid lumenal 29 kDa protein, chloroplastic OS=Arabidopsis thaliana OX=3702 GN=TL29 PE=1 SV=2
C09G006530.1	-1.16161	2.24291	7.86047e-07	1.7475e-06	DOWN	184	KOG0075	4.28e-112	317	General function prediction only	GO:0015031(protein transport)	-	GO:0005525(GTP binding),GO:0003924(GTPase activity)	K07955 ARL8; ADP-ribosylation factor-like protein 8	XP_013612579.1	9.3e-101	371.3	XP_013612579.1 PREDICTED: ADP-ribosylation factor-like protein 8A [Brassica oleracea var. oleracea]	Q93Y31|ARL8B_ARATH	3.35e-126	355	ADP-ribosylation factor-like protein 8b OS=Arabidopsis thaliana OX=3702 GN=ARL8B PE=2 SV=1
C07G031920.1	-1.16124	3.29929	1.13642e-11	3.60517e-11	DOWN	452	KOG4197	0	724	General function prediction only	-	-	GO:0005515(protein binding)	-	XP_013705703.1	1.3e-228	797.3	XP_013705703.1 pentatricopeptide repeat-containing protein At3g26630, chloroplastic [Brassica napus]	Q38959|PP257_ARATH	0	724	Pentatricopeptide repeat-containing protein At3g26630, chloroplastic OS=Arabidopsis thaliana OX=3702 GN=PCMP-A6 PE=2 SV=1
C06G016960.1	-1.16116	1.97367	4.95908e-06	1.02655e-05	DOWN	434	KOG0799	0	774	Carbohydrate transport and metabolism	-	GO:0016020(membrane)	GO:0015020(glucuronosyltransferase activity),GO:0016757(glycosyltransferase activity)	K20891 GLCAT14; beta-glucuronosyltransferase [EC:2.4.1.-]	XP_013587902.1	2.2e-249	866.3	XP_013587902.1 PREDICTED: xylosyltransferase 1-like [Brassica oleracea var. oleracea]	Q9FLD7|GT14A_ARATH	0	774	Beta-glucuronosyltransferase GlcAT14A OS=Arabidopsis thaliana OX=3702 GN=GLCAT14A PE=2 SV=1
A05G043270.1	-1.16114	3.09483	3.06114e-08	7.65831e-08	DOWN	817	-	-	-	-	GO:0051513(regulation of monopolar cell growth)	-	-	-	CDY60473.1	0	1449.1	CDY60473.1 BnaAnng16850D [Brassica napus]	Q9S823|LNG2_ARATH	0	1140	Protein LONGIFOLIA 2 OS=Arabidopsis thaliana OX=3702 GN=LNG2 PE=1 SV=1
A09G014100.1	-1.16113	3.85458	1.07302e-09	2.99275e-09	DOWN	311	-	-	-	-	GO:0006355(regulation of transcription, DNA-templated)	-	GO:0003700(DNA-binding transcription factor activity),GO:0003677(DNA binding)	-	XP_009112883.1	2.9e-131	473.4	XP_009112883.1 PREDICTED: ethylene-responsive transcription factor ERF061 [Brassica rapa]	Q9C7W2|ERF61_ARATH	4e-144	412	Ethylene-responsive transcription factor ERF061 OS=Arabidopsis thaliana OX=3702 GN=ERF061 PE=2 SV=1
A06G010270.1	-1.16103	3.80167	5.31329e-11	1.61611e-10	DOWN	338	-	-	-	-	GO:0071586(CAAX-box protein processing)	GO:0016020(membrane)	GO:0004222(metalloendopeptidase activity)	K07052 K07052; CAAX protease family protein	XP_013641282.1	6.3e-188	661.8	XP_013641282.1 uncharacterized protein LOC106346485 isoform X1 [Brassica napus]	-	-	-	-
C03G075570.1	-1.16099	2.16745	1.96635e-06	4.22696e-06	DOWN	660	KOG0205	0	1320	Inorganic ion transport and metabolism	GO:0120029(proton export across plasma membrane)	GO:0016021(integral component of membrane)	GO:0005215(transporter activity),GO:0005524(ATP binding),GO:0016887(ATP hydrolysis activity),GO:0000166(nucleotide binding),GO:0008553(P-type proton-exporting transporter activity)	K01535 PMA1, PMA2; H+-transporting ATPase [EC:7.1.2.1]	VDD00755.1	0	1280	VDD00755.1 unnamed protein product [Brassica oleracea]	P19456|PMA2_ARATH	0	1320	ATPase 2, plasma membrane-type OS=Arabidopsis thaliana OX=3702 GN=AHA2 PE=1 SV=2
C01G000190.1	-1.16068	7.33747	9.30386e-09	2.42163e-08	DOWN	331	-	-	-	-	-	-	-	-	CDY66796.1	7.5e-101	372.5	CDY66796.1 BnaCnng52390D [Brassica napus]	Q9T0I5|PRP4_ARATH	3.12e-85	266	Proline-rich protein 4 OS=Arabidopsis thaliana OX=3702 GN=PRP4 PE=2 SV=1
C08G029170.1	-1.16045	4.26716	8.63579e-10	2.42756e-09	DOWN	276	-	-	-	-	-	-	-	-	XP_013604701.1	8.1e-149	531.6	XP_013604701.1 PREDICTED: protein CHAPERONE-LIKE PROTEIN OF POR1, chloroplastic-like [Brassica oleracea var. oleracea]	Q9FN50|CPP1_ARATH	2.21e-38	138	Protein CHAPERONE-LIKE PROTEIN OF POR1, chloroplastic OS=Arabidopsis thaliana OX=3702 GN=CPP1 PE=1 SV=1
C06G026880.1	-1.16037	4.85347	2.51621e-11	7.81554e-11	DOWN	1008	KOG0731	0	1864	Posttranslational modification, protein turnover, chaperones	GO:0006508(proteolysis)	-	GO:0004176(ATP-dependent peptidase activity),GO:0004222(metalloendopeptidase activity),GO:0005524(ATP binding),GO:0016887(ATP hydrolysis activity)	K03798 ftsH, hflB; cell division protease FtsH [EC:3.4.24.-]	XP_013591405.1	0	1995.3	XP_013591405.1 PREDICTED: ATP-dependent zinc metalloprotease FTSH 12, chloroplastic [Brassica oleracea var. oleracea]	Q9SAJ3|FTSHC_ARATH	0	1888	ATP-dependent zinc metalloprotease FTSH 12, chloroplastic OS=Arabidopsis thaliana OX=3702 GN=FTSH12 PE=2 SV=2
A04G014390.1	-1.1603	10.7789	2.08429e-15	8.16132e-15	DOWN	181	-	-	-	-	-	-	-	K01602 rbcS, cbbS; ribulose-bisphosphate carboxylase small chain [EC:4.1.1.39]	ACQ90230.1	1.1e-101	374.4	ACQ90230.1 virus-resistance protein [Brassica rapa subsp. chinensis]	P27985|RBS2_BRANA	3.82e-133	372	Ribulose bisphosphate carboxylase small chain F1, chloroplastic OS=Brassica napus OX=3708 GN=RBCS F1 PE=3 SV=1
A09G060680.1	-1.16027	1.86687	3.1125e-06	6.56861e-06	DOWN	339	-	-	-	-	-	-	-	-	XP_009117723.1	9.6e-136	488.4	XP_009117723.1 PREDICTED: interactor of constitutive active ROPs 1 [Brassica rapa]	Q8LE98|ICR1_ARATH	0	510	Interactor of constitutive active ROPs 1 OS=Arabidopsis thaliana OX=3702 GN=ICR1 PE=1 SV=1
A06G034500.1	-1.15934	3.94892	7.43393e-09	1.94786e-08	DOWN	327	KOG3022	0	574	Cell cycle control, cell division, chromosome partitioning	-	-	GO:0016887(ATP hydrolysis activity)	K03609 minD; septum site-determining protein MinD	XP_013643457.1	5.7e-178	628.6	XP_013643457.1 putative septum site-determining protein minD homolog, chloroplastic [Brassica napus]	Q9MBA2|MIND1_ARATH	0	574	Putative septum site-determining protein minD homolog, chloroplastic OS=Arabidopsis thaliana OX=3702 GN=MIND1 PE=1 SV=1
C09G014080.1	-1.1593	3.36589	3.45849e-10	9.99941e-10	DOWN	404	-	-	-	-	GO:0006633(fatty acid biosynthetic process)	-	GO:0004315(3-oxoacyl-[acyl-carrier-protein] synthase activity),GO:0016746(acyltransferase activity)	K00648 fabH; 3-oxoacyl-[acyl-carrier-protein] synthase III [EC:2.3.1.180]	XP_013732147.1	6.8e-229	798.1	XP_013732147.1 3-oxoacyl-[acyl-carrier-protein] synthase III, chloroplastic [Brassica napus]	P49243|FABH_ARATH	0	767	3-oxoacyl-[acyl-carrier-protein] synthase III, chloroplastic OS=Arabidopsis thaliana OX=3702 GN=At1g62640 PE=2 SV=2
C07G038730.1	-1.15929	2.17856	1.20706e-06	2.64247e-06	DOWN	469	KOG0800	0	592	Posttranslational modification, protein turnover, chaperones	-	-	GO:0061630(ubiquitin protein ligase activity)	-	XP_013593305.1	2.4e-185	653.7	XP_013593305.1 PREDICTED: probable E3 ubiquitin-protein ligase HIP1 [Brassica oleracea var. oleracea]	O49500|MBR2_ARATH	7.36e-38	149	E3 ubiquitin-protein ligase MBR2 OS=Arabidopsis thaliana OX=3702 GN=MBR2 PE=1 SV=1
C09G003040.1	-1.15893	1.45471	1.00537e-05	2.02318e-05	DOWN	703	KOG2009	7.94e-124	380	Transcription	GO:0006468(protein phosphorylation)	-	GO:0004672(protein kinase activity),GO:0005524(ATP binding)	K15198 BDP1, TFC5; transcription factor TFIIIB component B''	XP_013724638.1	1.6e-214	751.1	XP_013724638.1 uncharacterized protein LOC106428429 [Brassica napus]	Q9FIM9|CAMK4_ARATH	7.96e-108	342	CDPK-related kinase 4 OS=Arabidopsis thaliana OX=3702 GN=CRK4 PE=1 SV=1
C05G018130.1	-1.15886	7.98633	9.84266e-07	2.16987e-06	DOWN	168	-	-	-	-	-	-	GO:0005507(copper ion binding),GO:0009055(electron transfer activity)	K02638 petE; plastocyanin	XP_013587647.1	2.3e-82	310.1	XP_013587647.1 PREDICTED: plastocyanin-like [Brassica oleracea var. oleracea]	P42699|PLAS2_ARATH	2.68e-92	268	Plastocyanin major isoform, chloroplastic OS=Arabidopsis thaliana OX=3702 GN=DRT112 PE=1 SV=2
C08G030670.1	-1.15876	4.61097	7.42275e-15	2.82794e-14	DOWN	428	-	-	-	-	-	-	GO:0003924(GTPase activity),GO:0005525(GTP binding)	K03531 ftsZ; cell division protein FtsZ	XP_022564069.1	3.3e-234	815.8	XP_022564069.1 LOW QUALITY PROTEIN: cell division protein FtsZ homolog 2-2, chloroplastic-like [Brassica napus]	Q9LXJ0|FTZ22_ARATH	0	720	Cell division protein FtsZ homolog 2-2, chloroplastic OS=Arabidopsis thaliana OX=3702 GN=FTSZ2-2 PE=1 SV=1
A07G023260.1	-1.1585	1.79274	4.1899e-07	9.54334e-07	DOWN	366	-	-	-	-	-	-	-	-	XP_013648464.1	8.4e-186	654.8	XP_013648464.1 uncharacterized protein BNAA07G18970D [Brassica napus]	-	-	-	-
C05G009010.1	-1.15847	5.68078	4.60018e-11	1.4048e-10	DOWN	271	-	-	-	-	GO:0016554(cytidine to uridine editing)	-	-	-	XP_013697299.1	1e-127	461.5	XP_013697299.1 multiple organellar RNA editing factor 9, chloroplastic-like [Brassica napus]	Q9LPZ1|MORF9_ARATH	1.45e-136	387	Multiple organellar RNA editing factor 9, chloroplastic OS=Arabidopsis thaliana OX=3702 GN=MORF9 PE=1 SV=1
C04G060990.1	-1.15843	2.46238	6.09378e-08	1.48681e-07	DOWN	594	KOG2037	1.74e-84	264	General function prediction only	-	-	GO:0003924(GTPase activity),GO:0005525(GTP binding)	-	VDD15507.1	0	1178.7	VDD15507.1 unnamed protein product [Brassica oleracea]	Q96PP9|GBP4_HUMAN	3.77e-33	137	Guanylate-binding protein 4 OS=Homo sapiens OX=9606 GN=GBP4 PE=2 SV=2
C03G055760.1	-1.15836	5.60452	2.05378e-15	8.04683e-15	DOWN	701	KOG0403	0	1255	Signal transduction mechanisms	GO:0045892(negative regulation of transcription, DNA-templated)	-	-	-	CDY65627.1	0	1372.8	CDY65627.1 BnaC03g74850D [Brassica napus]	Q94BR1|MRF1_ARATH	0	1270	MA3 DOMAIN-CONTAINING TRANSLATION REGULATORY FACTOR 1 OS=Arabidopsis thaliana OX=3702 GN=MRF1 PE=1 SV=1
C06G009250.1	-1.15806	6.80143	1.17034e-16	4.86532e-16	DOWN	178	-	-	-	-	GO:0015979(photosynthesis)	GO:0009522(photosystem I),GO:0009535(chloroplast thylakoid membrane),GO:0016020(membrane)	-	K08905 psaG; photosystem I subunit V	XP_013588247.1	4.2e-82	309.3	XP_013588247.1 PREDICTED: photosystem I reaction center subunit V, chloroplastic [Brassica oleracea var. oleracea]	Q9S7N7|PSAG_ARATH	5.79e-104	298	Photosystem I reaction center subunit V, chloroplastic OS=Arabidopsis thaliana OX=3702 GN=PSAG PE=1 SV=1
A09G006630.1	-1.15805	5.85068	2.31116e-12	7.64184e-12	DOWN	304	-	-	-	-	GO:0044238(primary metabolic process)	-	-	-	CDY19830.1	2.2e-168	596.7	CDY19830.1 BnaA09g04830D [Brassica napus]	P19954|PRSP1_SPIOL	2.4e-119	347	Ribosome-binding factor PSRP1, chloroplastic OS=Spinacia oleracea OX=3562 GN=PSRP1 PE=1 SV=2
A04G000220.1	-1.15768	7.7587	3.04562e-17	1.30635e-16	DOWN	399	-	-	-	-	-	-	-	-	XP_013664899.1	5.3e-218	761.9	XP_013664899.1 chloroplast stem-loop binding protein of 41 kDa a, chloroplastic [Brassica napus]	Q9LYA9|CP41A_ARATH	0	680	Chloroplast stem-loop binding protein of 41 kDa a, chloroplastic OS=Arabidopsis thaliana OX=3702 GN=CSP41A PE=1 SV=1
A03G037290.1	-1.15733	2.13931	1.79971e-06	3.88059e-06	DOWN	657	-	-	-	-	GO:0006468(protein phosphorylation)	-	GO:0004672(protein kinase activity),GO:0005524(ATP binding)	-	XP_013737653.1	0	1181.8	XP_013737653.1 cysteine-rich receptor-like protein kinase 10 [Brassica napus]	Q8GYA4|CRK10_ARATH	0	1001	Cysteine-rich receptor-like protein kinase 10 OS=Arabidopsis thaliana OX=3702 GN=CRK10 PE=1 SV=3
A03G012980.1	-1.15732	3.68313	1.79602e-12	5.9805e-12	DOWN	718	KOG4197	0	1154	General function prediction only	-	-	GO:0005515(protein binding)	-	XP_009134052.1	4.4e-207	726.5	XP_009134052.1 PREDICTED: pentatricopeptide repeat-containing protein At5g50280, chloroplastic isoform X1 [Brassica rapa]	Q9FGR7|PP426_ARATH	0	1154	Pentatricopeptide repeat-containing protein At5g50280, chloroplastic OS=Arabidopsis thaliana OX=3702 GN=EMB1006 PE=2 SV=1
A02G024690.1	-1.15725	3.10542	8.77124e-09	2.28629e-08	DOWN	662	-	-	-	-	-	-	GO:0008168(methyltransferase activity)	K23870 QUA2, TSD2; putative pectin methyltransferase [EC:2.1.1.-]	NP_001288873.1	0	1246.1	NP_001288873.1 probable pectin methyltransferase QUA2 [Brassica rapa]	Q9C9Q8|PMTT_ARATH	0	1172	Probable pectin methyltransferase QUA2 OS=Arabidopsis thaliana OX=3702 GN=QUA2 PE=1 SV=2
C04G050720.1	-1.15721	2.97943	5.80246e-10	1.65027e-09	DOWN	539	KOG2497	1.51e-171	487	General function prediction only	-	-	-	K00599 METTL6; tRNA N(3)-methylcytidine methyltransferase METTL6 [EC:2.1.1.-]	XP_013630978.1	0	1080.9	XP_013630978.1 PREDICTED: uncharacterized protein LOC106336634 [Brassica oleracea var. oleracea]	Q8BVH9|METL6_MOUSE	3.8e-68	224	Methyltransferase-like protein 6 OS=Mus musculus OX=10090 GN=Mettl6 PE=2 SV=2
A02G008880.1	-1.15705	3.44268	7.0037e-12	2.24974e-11	DOWN	617	KOG0509	0	1042	General function prediction only	-	-	GO:0005515(protein binding),GO:0016409(palmitoyltransferase activity)	K20032 ZDHHC13_17, HIP14; palmitoyltransferase ZDHHC13/17 [EC:2.3.1.225]	XP_013721978.1	3.3e-275	952.6	XP_013721978.1 protein S-acyltransferase 24 [Brassica napus]	Q52T38|ZDH22_ARATH	0	1144	Protein S-acyltransferase 24 OS=Arabidopsis thaliana OX=3702 GN=PAT24 PE=2 SV=1
A05G011210.1	-1.15681	6.19125	9.5923e-09	2.49407e-08	DOWN	266	-	-	-	-	GO:0009765(photosynthesis, light harvesting)	GO:0016020(membrane)	-	K08912 LHCB1; light-harvesting complex II chlorophyll a/b binding protein 1	XP_013744885.1	3e-153	546.2	XP_013744885.1 chlorophyll a-b binding protein 1, chloroplastic-like [Brassica napus]	P13851|CB21_SINAL	0	534	Chlorophyll a-b binding protein 1, chloroplastic OS=Sinapis alba OX=3728 GN=CAB1 PE=3 SV=1
C09G029410.1	-1.15667	3.16906	2.67991e-10	7.80029e-10	DOWN	314	KOG2362	0	566	General function prediction only	-	-	GO:0003824(catalytic activity),GO:0030151(molybdenum ion binding),GO:0030170(pyridoxal phosphate binding)	-	XP_013686589.1	9.4e-186	654.4	XP_013686589.1 mitochondrial amidoxime-reducing component 1 [Brassica napus]	Q5VT66|MARC1_HUMAN	6.57e-47	164	Mitochondrial amidoxime-reducing component 1 OS=Homo sapiens OX=9606 GN=MARC1 PE=1 SV=1
A03G021990.1	-1.15655	2.39782	3.28995e-08	8.21123e-08	DOWN	300	KOG0089	0	542	Coenzyme transport and metabolism	-	-	GO:0004488(methylenetetrahydrofolate dehydrogenase (NADP+) activity)	-	RID71471.1	5.3e-162	575.5	RID71471.1 hypothetical protein BRARA_C03407 [Brassica rapa]	Q9LHH7|FOLD2_ARATH	0	542	Bifunctional protein FolD 2 OS=Arabidopsis thaliana OX=3702 GN=FOLD2 PE=2 SV=1
A02G036320.1	-1.15653	2.30376	5.58024e-07	1.25897e-06	DOWN	445	KOG1311	0	660	General function prediction only	-	-	GO:0016409(palmitoyltransferase activity)	K18932 ZDHHC; palmitoyltransferase [EC:2.3.1.225]	CDY34198.1	3.2e-264	915.6	CDY34198.1 BnaA02g28420D [Brassica napus]	Q0WQK2|ZDHC9_ARATH	0	843	Probable protein S-acyltransferase 7 OS=Arabidopsis thaliana OX=3702 GN=PAT07 PE=1 SV=1
A07G035320.1	-1.15625	4.16328	1.9076e-13	6.70987e-13	DOWN	358	-	-	-	-	-	-	GO:0003700(DNA-binding transcription factor activity)	-	VDD01907.1	1.6e-157	560.8	VDD01907.1 unnamed protein product [Brassica rapa]	Q9C7G4|TCP22_ARATH	5.16e-159	453	Transcription factor TCP22 OS=Arabidopsis thaliana OX=3702 GN=TCP22 PE=2 SV=1
C08G033520.1	-1.1562	3.89864	7.56024e-11	2.27981e-10	DOWN	487	KOG2525	0	822	Coenzyme transport and metabolism	GO:0009396(folic acid-containing compound biosynthetic process),GO:0009058(biosynthetic process)	-	GO:0004326(tetrahydrofolylpolyglutamate synthase activity),GO:0005524(ATP binding),GO:0016874(ligase activity)	K01930 FPGS; folylpolyglutamate synthase [EC:6.3.2.17]	XP_013605205.1	4.7e-277	958.4	XP_013605205.1 PREDICTED: folylpolyglutamate synthase isoform X1 [Brassica oleracea var. oleracea]	Q8W035|FPGS3_ARATH	0	865	Folylpolyglutamate synthase OS=Arabidopsis thaliana OX=3702 GN=FPGS3 PE=1 SV=1
C04G042310.1	-1.15592	2.34378	6.25068e-07	1.40208e-06	DOWN	317	KOG0504	8.31e-179	498	General function prediction only	-	-	GO:0005515(protein binding)	-	XP_013634994.1	1e-102	378.6	XP_013634994.1 PREDICTED: ankyrin repeat domain-containing protein EMB506, chloroplastic [Brassica oleracea var. oleracea]	Q9SQK3|EM506_ARATH	3.52e-178	498	Ankyrin repeat domain-containing protein EMB506, chloroplastic OS=Arabidopsis thaliana OX=3702 GN=EMB506 PE=1 SV=1
A02G002770.1	-1.15564	2.98981	1.74321e-08	4.44424e-08	DOWN	573	KOG1946	2.3e-139	405	Transcription	-	-	GO:0003677(DNA binding),GO:0005515(protein binding)	-	XP_009125734.1	0	1126.3	XP_009125734.1 PREDICTED: uncharacterized protein At5g08430 [Brassica rapa]	Q9FT92|Y5843_ARATH	0	798	Uncharacterized protein At5g08430 OS=Arabidopsis thaliana OX=3702 GN=At5g08430 PE=1 SV=2
A02G039150.1	-1.1553	2.07521	4.47517e-08	1.10553e-07	DOWN	749	KOG2175	0	840	Carbohydrate transport and metabolism	-	-	-	K17491 SMEK, PPP4R3; protein phosphatase 4 regulatory subunit 3	XP_009129793.1	0	1367.8	XP_009129793.1 PREDICTED: serine/threonine-protein phosphatase 4 regulatory subunit 3-like [Brassica rapa]	Q5SP90|PP4R3_DANRE	1.06e-96	321	Serine/threonine-protein phosphatase 4 regulatory subunit 3 OS=Danio rerio OX=7955 GN=smek1 PE=1 SV=1
A10G012030.1	-1.15522	3.35515	4.85891e-06	1.00671e-05	DOWN	213	KOG1652	2.45e-121	343	Intracellular trafficking, secretion, and vesicular transport	GO:0045039(protein insertion into mitochondrial inner membrane)	GO:0042721(TIM22 mitochondrial import inner membrane insertion complex)	-	-	VDD17650.1	4.2e-113	412.5	VDD17650.1 unnamed protein product [Brassica rapa]	Q6NKU9|TI223_ARATH	1.04e-120	343	Mitochondrial import inner membrane translocase subunit TIM22-3 OS=Arabidopsis thaliana OX=3702 GN=TIM22-3 PE=2 SV=1
A02G041190.1	-1.15485	1.87358	1.7125e-05	3.37425e-05	DOWN	550	KOG2473	0	880	Transcription	GO:0006384(transcription initiation from RNA polymerase III promoter)	GO:0000127(transcription factor TFIIIC complex)	-	K15202 GTF3C5, TFC1; general transcription factor 3C polypeptide 5 (transcription factor C subunit 1)	XP_009130063.1	1.7e-283	979.9	XP_009130063.1 PREDICTED: general transcription factor 3C polypeptide 5 isoform X1 [Brassica rapa]	Q9Y5Q8|TF3C5_HUMAN	1e-26	117	General transcription factor 3C polypeptide 5 OS=Homo sapiens OX=9606 GN=GTF3C5 PE=1 SV=2
A02G031500.1	-1.15464	5.57208	5.37051e-14	1.94849e-13	DOWN	420	-	-	-	-	GO:0015995(chlorophyll biosynthetic process)	-	GO:0005524(ATP binding),GO:0016851(magnesium chelatase activity)	K03405 chlI, bchI; magnesium chelatase subunit I [EC:6.6.1.1]	XP_013677066.1	7e-237	824.7	XP_013677066.1 magnesium-chelatase subunit ChlI-2, chloroplastic [Brassica napus]	Q5XF33|CHLI2_ARATH	0	721	Magnesium-chelatase subunit ChlI-2, chloroplastic OS=Arabidopsis thaliana OX=3702 GN=CHLI2 PE=1 SV=1
A08G029940.1	-1.15434	1.46534	2.66169e-06	5.65632e-06	DOWN	376	-	-	-	-	-	GO:0016020(membrane)	GO:0016757(glycosyltransferase activity)	-	XP_013657472.1	1.6e-219	766.9	XP_013657472.1 uncharacterized protein LOC106362177 [Brassica napus]	Q65XS5|BC10_ORYSJ	2.35e-114	341	Glycosyltransferase BC10 OS=Oryza sativa subsp. japonica OX=39947 GN=BC10 PE=1 SV=1
A01G019730.1	-1.15427	4.29702	1.13414e-11	3.5982e-11	DOWN	285	KOG0483	4.66e-180	498	Transcription	GO:0006355(regulation of transcription, DNA-templated)	GO:0005634(nucleus)	GO:0003677(DNA binding),GO:0043565(sequence-specific DNA binding)	K09338 HD-ZIP; homeobox-leucine zipper protein	XP_009145468.1	6.6e-146	521.9	XP_009145468.1 PREDICTED: homeobox-leucine zipper protein HAT4 [Brassica rapa]	Q05466|HAT4_ARATH	1.98e-179	498	Homeobox-leucine zipper protein HAT4 OS=Arabidopsis thaliana OX=3702 GN=HAT4 PE=1 SV=1
C09G032120.1	-1.15415	2.18717	6.12035e-08	1.49313e-07	DOWN	617	-	-	-	-	-	-	-	-	CDY31911.1	0	1149.4	CDY31911.1 BnaC09g28330D [Brassica napus]	Q9LTJ8|MBD13_ARATH	1.07e-119	375	Methyl-CpG-binding domain-containing protein 13 OS=Arabidopsis thaliana OX=3702 GN=MBD13 PE=2 SV=1
C02G007280.1	-1.15379	4.61604	5.03255e-07	1.13883e-06	DOWN	190	KOG3320	2.14e-132	370	Translation, ribosomal structure and biogenesis	GO:0006412(translation)	GO:0005840(ribosome)	GO:0003735(structural constituent of ribosome)	K02993 RP-S7e, RPS7; small subunit ribosomal protein S7e	XP_013743383.1	4.3e-101	372.5	XP_013743383.1 40S ribosomal protein S7-3-like [Brassica napus]	Q8LD03|RS73_ARATH	9.07e-132	370	40S ribosomal protein S7-3 OS=Arabidopsis thaliana OX=3702 GN=RPS7C PE=1 SV=2
C09G053120.1	-1.15363	2.99908	3.59768e-08	8.95204e-08	DOWN	223	KOG1668	6.74e-123	348	Transcription	GO:0006414(translational elongation)	-	GO:0003746(translation elongation factor activity)	K03232 EEF1B; elongation factor 1-beta	XP_013720817.1	2.3e-109	400.2	XP_013720817.1 elongation factor 1-beta 1 [Brassica napus]	Q84WM9|EF1B1_ARATH	2.86e-122	348	Elongation factor 1-beta 1 OS=Arabidopsis thaliana OX=3702 GN=At5g12110 PE=2 SV=2
A02G016030.1	-1.15355	3.25215	4.65953e-10	1.3349e-09	DOWN	322	-	-	-	-	GO:0006979(response to oxidative stress),GO:0042744(hydrogen peroxide catabolic process)	-	GO:0004601(peroxidase activity),GO:0020037(heme binding)	K00430 E1.11.1.7; peroxidase [EC:1.11.1.7]	XP_009127271.1	4.5e-183	645.6	XP_009127271.1 PREDICTED: peroxidase 66 [Brassica rapa]	Q9LT91|PER66_ARATH	0	628	Peroxidase 66 OS=Arabidopsis thaliana OX=3702 GN=PER66 PE=2 SV=1
A02G008260.1	-1.15353	5.07307	9.99434e-15	3.7797e-14	DOWN	534	KOG0032	0	1056	Signal transduction mechanisms	GO:0006468(protein phosphorylation)	-	GO:0004672(protein kinase activity),GO:0005524(ATP binding),GO:0005509(calcium ion binding)	K13412 CPK; calcium-dependent protein kinase [EC:2.7.11.1]	XP_009126362.1	2.5e-308	1062.4	XP_009126362.1 PREDICTED: calcium-dependent protein kinase 8 [Brassica rapa]	Q42438|CDPK8_ARATH	0	1056	Calcium-dependent protein kinase 8 OS=Arabidopsis thaliana OX=3702 GN=CPK8 PE=1 SV=1
C01G041170.1	-1.15353	3.50962	4.27233e-11	1.30694e-10	DOWN	351	KOG0698	0	646	Signal transduction mechanisms	-	-	GO:0004722(protein serine/threonine phosphatase activity)	-	XP_013686739.2	4.2e-203	712.2	XP_013686739.2 probable protein phosphatase 2C 41 [Brassica napus]	Q9LRZ4|P2C41_ARATH	0	646	Probable protein phosphatase 2C 41 OS=Arabidopsis thaliana OX=3702 GN=At3g16800 PE=2 SV=1
C04G031270.1	-1.1534	2.74088	4.50008e-08	1.11144e-07	DOWN	341	KOG2436	0	574	Amino acid transport and metabolism	GO:0006526(arginine biosynthetic process)	GO:0005737(cytoplasm)	GO:0003991(acetylglutamate kinase activity)	K00930 argB; acetylglutamate kinase [EC:2.7.2.8]	XP_013631984.1	3.8e-172	609.4	XP_013631984.1 PREDICTED: acetylglutamate kinase, chloroplastic-like [Brassica oleracea var. oleracea]	Q9SCL7|NAGK_ARATH	0	574	Acetylglutamate kinase, chloroplastic OS=Arabidopsis thaliana OX=3702 GN=NAGK PE=1 SV=1
C05G013590.1	-1.15339	2.73839	4.60077e-07	1.04405e-06	DOWN	232	KOG3202	4.06e-150	418	Intracellular trafficking, secretion, and vesicular transport	-	-	-	K08503 SYP5; syntaxin of plants SYP5	XP_013587620.1	5.6e-119	432.2	XP_013587620.1 PREDICTED: syntaxin-51-like [Brassica oleracea var. oleracea]	Q9SA23|SYP51_ARATH	1.72e-149	418	Syntaxin-51 OS=Arabidopsis thaliana OX=3702 GN=SYP51 PE=1 SV=1
C04G013520.1	-1.15337	8.53617	6.1041e-09	1.61057e-08	DOWN	266	-	-	-	-	GO:0009765(photosynthesis, light harvesting)	GO:0016020(membrane)	-	K08912 LHCB1; light-harvesting complex II chlorophyll a/b binding protein 1	XP_013635658.1	1.2e-152	544.3	XP_013635658.1 PREDICTED: chlorophyll a-b binding protein 1, chloroplastic-like [Brassica oleracea var. oleracea]	P13851|CB21_SINAL	0	528	Chlorophyll a-b binding protein 1, chloroplastic OS=Sinapis alba OX=3728 GN=CAB1 PE=3 SV=1
A09G063960.1	-1.15334	6.57558	1.46513e-10	4.33835e-10	DOWN	408	KOG2770	0	816	Amino acid transport and metabolism	GO:0006546(glycine catabolic process)	-	GO:0004047(aminomethyltransferase activity),GO:0005515(protein binding)	K00605 gcvT, AMT; aminomethyltransferase [EC:2.1.2.10]	CDY34825.1	3.6e-238	828.9	CDY34825.1 BnaA09g47510D [Brassica napus]	O65396|GCST_ARATH	0	816	Aminomethyltransferase, mitochondrial OS=Arabidopsis thaliana OX=3702 GN=GDCST PE=2 SV=1
C03G063610.1	-1.15311	1.29685	6.63601e-06	1.35837e-05	DOWN	126	KOG2104	3.34e-88	253	Intracellular trafficking, secretion, and vesicular transport	GO:0006913(nucleocytoplasmic transport)	-	-	-	XP_013685306.1	3.5e-67	259.2	XP_013685306.1 nuclear transport factor 2 [Brassica napus]	Q9C7F5|NTF2B_ARATH	1.41e-87	253	Nuclear transport factor 2B OS=Arabidopsis thaliana OX=3702 GN=NTF2B PE=1 SV=1
A08G031060.1	-1.15306	2.46805	3.18138e-08	7.94789e-08	DOWN	447	-	-	-	-	-	-	-	-	XP_013657742.1	2.8e-236	822.8	XP_013657742.1 uncharacterized protein BNAA08G26040D [Brassica napus]	-	-	-	-
A02G033670.1	-1.15286	4.51763	1.53202e-06	3.32396e-06	DOWN	267	-	-	-	-	-	-	-	-	XP_009129247.1	6.8e-145	518.5	XP_009129247.1 PREDICTED: uncharacterized protein At1g66480-like [Brassica rapa]	Q6NLC8|Y1648_ARATH	5.41e-44	151	Uncharacterized protein At1g66480 OS=Arabidopsis thaliana OX=3702 GN=At1g66480 PE=2 SV=1
A02G018970.1	-1.15267	4.59384	3.00041e-13	1.04418e-12	DOWN	971	-	-	-	-	GO:0006997(nucleus organization)	GO:0005634(nucleus)	-	-	CDY45853.1	5.9e-271	939.1	CDY45853.1 BnaA02g14000D [Brassica napus]	Q9CA42|CRWN3_ARATH	0	1175	Protein CROWDED NUCLEI 3 OS=Arabidopsis thaliana OX=3702 GN=CRWN3 PE=1 SV=1
C04G028420.1	-1.15256	4.92639	1.55133e-12	5.18523e-12	DOWN	505	KOG1012	0	897	General function prediction only	GO:0006355(regulation of transcription, DNA-templated)	-	GO:0008289(lipid binding)	-	XP_013630971.1	4e-247	859	XP_013630971.1 PREDICTED: synaptotagmin-4 [Brassica oleracea var. oleracea]	Q8L706|SYT5_ARATH	1.39e-98	311	Synaptotagmin-5 OS=Arabidopsis thaliana OX=3702 GN=SYT5 PE=2 SV=1
A04G018750.1	-1.15232	1.93826	6.93065e-06	1.41646e-05	DOWN	249	KOG0223	1.23e-158	441	Carbohydrate transport and metabolism	GO:0055085(transmembrane transport)	GO:0016020(membrane)	GO:0015267(channel activity)	K09873 TIP; aquaporin TIP	XP_009140699.1	6.9e-115	418.7	XP_009140699.1 PREDICTED: aquaporin TIP4-1 [Brassica rapa]	O82316|TIP41_ARATH	5.21e-158	441	Aquaporin TIP4-1 OS=Arabidopsis thaliana OX=3702 GN=TIP4-1 PE=2 SV=1
C05G040340.1	-1.15227	2.44685	1.22097e-08	3.14926e-08	DOWN	454	-	-	-	-	GO:0006260(DNA replication),GO:0006281(DNA repair),GO:0006310(DNA recombination)	GO:0005634(nucleus)	GO:0003677(DNA binding)	-	XP_022566559.1	1.1e-246	857.4	XP_022566559.1 uncharacterized protein LOC106446864 [Brassica napus]	-	-	-	-
A09G014020.1	-1.15219	1.36413	4.13932e-06	8.6307e-06	DOWN	569	KOG0504	0	824	General function prediction only	GO:0009862(systemic acquired resistance, salicylic acid mediated signaling pathway),GO:2000022(regulation of jasmonic acid mediated signaling pathway),GO:2000031(regulation of salicylic acid mediated signaling pathway)	-	GO:0005515(protein binding)	K14508 NPR1; regulatory protein NPR1	CDY34413.1	0	1093.2	CDY34413.1 BnaA09g11550D [Brassica napus]	P93002|NPR1_ARATH	0	824	Regulatory protein NPR1 OS=Arabidopsis thaliana OX=3702 GN=NPR1 PE=1 SV=1
C07G019860.1	-1.15215	3.21017	9.56114e-10	2.67782e-09	DOWN	204	KOG0180	1e-150	417	Posttranslational modification, protein turnover, chaperones	GO:0051603(proteolysis involved in cellular protein catabolic process),GO:0043161(proteasome-mediated ubiquitin-dependent protein catabolic process)	GO:0005839(proteasome core complex),GO:0019774(proteasome core complex, beta-subunit complex)	-	K02735 PSMB3; 20S proteasome subunit beta 3 [EC:3.4.25.1]	XP_013643818.1	5.3e-113	412.1	XP_013643818.1 proteasome subunit beta type-3-A isoform X1 [Brassica napus]	Q9XI05|PSB3A_ARATH	9.04e-151	419	Proteasome subunit beta type-3-A OS=Arabidopsis thaliana OX=3702 GN=PBC1 PE=1 SV=2
A05G038250.1	-1.15212	2.66312	1.9806e-07	4.63571e-07	DOWN	111	-	-	-	-	-	-	-	-	XP_018474612.1	2.8e-07	60.1	XP_018474612.1 PREDICTED: sec-independent protein translocase protein TATB, chloroplastic-like isoform X1 [Raphanus sativus]	Q9XH75|TATB_ARATH	8.43e-10	57.4	Sec-independent protein translocase protein TATB, chloroplastic OS=Arabidopsis thaliana OX=3702 GN=TATB PE=1 SV=1
A01G002500.1	-1.15204	5.18474	1.67387e-12	5.58385e-12	DOWN	258	KOG2309	0	513	Translation, ribosomal structure and biogenesis	GO:0006412(translation)	GO:0005840(ribosome),GO:0015934(large ribosomal subunit)	GO:0003735(structural constituent of ribosome),GO:0003723(RNA binding)	K02938 RP-L8e, RPL8; large subunit ribosomal protein L8e	XP_013644763.1	2.9e-148	529.6	XP_013644763.1 60S ribosomal protein L8-3-like [Brassica napus]	Q42064|RL83_ARATH	0	513	60S ribosomal protein L8-3 OS=Arabidopsis thaliana OX=3702 GN=RPL8C PE=2 SV=2
C03G051980.1	-1.15199	1.74826	1.89194e-05	3.7108e-05	DOWN	185	KOG0073	8.36e-132	368	Cytoskeleton; Intracellular trafficking, secretion, and vesicular transport	-	-	GO:0003924(GTPase activity),GO:0005525(GTP binding)	K07943 ARL2; ADP-ribosylation factor-like protein 2	XP_013622854.1	9.3e-101	371.3	XP_013622854.1 PREDICTED: ADP-ribosylation factor-like protein 2 isoform X1 [Brassica oleracea var. oleracea]	Q9ZPX1|ARF5_ARATH	3.55e-131	368	ADP-ribosylation factor-like protein 2 OS=Arabidopsis thaliana OX=3702 GN=ARL2 PE=2 SV=1
A01G003510.1	-1.1518	5.8109	5.96787e-08	1.45713e-07	DOWN	527	KOG1211	2.25e-160	465	Translation, ribosomal structure and biogenesis	GO:0000413(protein peptidyl-prolyl isomerization)	-	GO:0003755(peptidyl-prolyl cis-trans isomerase activity)	K01426 E3.5.1.4, amiE; amidase [EC:3.5.1.4]	VDC73847.1	5.2e-181	639.4	VDC73847.1 unnamed protein product, partial [Brassica rapa]	A0A1P8B760|AMI4G_ARATH	0	539	Probable amidase At4g34880 OS=Arabidopsis thaliana OX=3702 GN=At4g34880 PE=2 SV=1
A01G041840.1	-1.15158	7.04406	1.32348e-09	3.66179e-09	DOWN	613	-	-	-	-	GO:0042545(cell wall modification)	-	GO:0004857(enzyme inhibitor activity),GO:0030599(pectinesterase activity)	K01051 E3.1.1.11; pectinesterase [EC:3.1.1.11]	XP_013730908.1	0	1138.6	XP_013730908.1 probable pectinesterase/pectinesterase inhibitor 25 isoform X2 [Brassica napus]	Q94CB1|PME25_ARATH	0	1082	Probable pectinesterase/pectinesterase inhibitor 25 OS=Arabidopsis thaliana OX=3702 GN=PME25 PE=2 SV=1
C06G003770.1	-1.15157	2.90595	3.86797e-07	8.83463e-07	DOWN	665	KOG1187	0	1063	Signal transduction mechanisms	GO:0006468(protein phosphorylation)	-	GO:0004672(protein kinase activity),GO:0005524(ATP binding),GO:0004714(transmembrane receptor protein tyrosine kinase activity)	-	XP_013591822.1	0	1273.8	XP_013591822.1 PREDICTED: probable receptor-like protein kinase At1g49730 isoform X1 [Brassica oleracea var. oleracea]	Q9FX99|Y1497_ARATH	0	1071	Probable receptor-like protein kinase At1g49730 OS=Arabidopsis thaliana OX=3702 GN=At1g49730 PE=2 SV=1
C05G012790.1	-1.15124	4.54901	9.87136e-13	3.33545e-12	DOWN	325	-	-	-	-	GO:0006807(nitrogen compound metabolic process)	-	GO:0036361(racemase activity, acting on amino acids and derivatives),GO:0016855(racemase and epimerase activity, acting on amino acids and derivatives),GO:0047661(amino-acid racemase activity)	-	XP_013749810.1	2.6e-183	646.4	XP_013749810.1 uncharacterized protein LOC106452281 [Brassica napus]	O58403|RACD_PYRHO	4.12e-16	79.3	Aspartate racemase OS=Pyrococcus horikoshii (strain ATCC 700860 / DSM 12428 / JCM 9974 / NBRC 100139 / OT-3) OX=70601 GN=PH0670 PE=1 SV=1
A01G044980.1	-1.15106	2.71413	1.72303e-09	4.73469e-09	DOWN	675	KOG0504	0	570	General function prediction only	-	-	GO:0005515(protein binding)	-	XP_013742234.1	1.1e-162	578.9	XP_013742234.1 ankyrin-1-like [Brassica napus]	Q9SZR7|FB247_ARATH	9.32e-33	131	Putative F-box protein At4g29970 OS=Arabidopsis thaliana OX=3702 GN=At4g29970 PE=4 SV=1
C07G030490.1	-1.15106	2.54179	3.67989e-10	1.06174e-09	DOWN	1190	KOG0730	0	956	Posttranslational modification, protein turnover, chaperones	GO:0006529(asparagine biosynthetic process)	-	GO:0004066(asparagine synthase (glutamine-hydrolyzing) activity),GO:0005524(ATP binding),GO:0016887(ATP hydrolysis activity)	-	VDD38356.1	0	2201.4	VDD38356.1 unnamed protein product [Brassica oleracea]	Q9ZPR1|CD48B_ARATH	0	956	Cell division control protein 48 homolog B OS=Arabidopsis thaliana OX=3702 GN=CDC48B PE=2 SV=1
A03G034940.1	-1.15089	2.60616	2.80585e-08	7.04109e-08	DOWN	531	KOG2700	0	898	Nucleotide transport and metabolism	GO:0009152(purine ribonucleotide biosynthetic process),GO:0006188(IMP biosynthetic process)	-	GO:0004018(N6-(1,2-dicarboxyethyl)AMP AMP-lyase (fumarate-forming) activity),GO:0003824(catalytic activity)	K01756 purB, ADSL; adenylosuccinate lyase [EC:4.3.2.2]	XP_009136932.1	9.3e-295	1017.3	XP_009136932.1 PREDICTED: uncharacterized protein LOC103860993 [Brassica rapa]	P44797|PUR8_HAEIN	0	600	Adenylosuccinate lyase OS=Haemophilus influenzae (strain ATCC 51907 / DSM 11121 / KW20 / Rd) OX=71421 GN=purB PE=3 SV=1
C09G055180.1	-1.15087	3.02921	5.27536e-08	1.2944e-07	DOWN	631	-	-	-	-	-	-	GO:0005515(protein binding)	-	XP_013612374.1	0	1254.6	XP_013612374.1 PREDICTED: uncharacterized protein LOC106318786 [Brassica oleracea var. oleracea]	Q99614|TTC1_HUMAN	1.54e-12	72	Tetratricopeptide repeat protein 1 OS=Homo sapiens OX=9606 GN=TTC1 PE=1 SV=1
C04G051640.1	-1.15083	5.63686	1.89547e-15	7.43972e-15	DOWN	458	KOG1283	5.51e-173	491	Posttranslational modification, protein turnover, chaperones	GO:0006508(proteolysis)	-	GO:0004185(serine-type carboxypeptidase activity)	K09646 SCPEP1; serine carboxypeptidase 1 [EC:3.4.16.-]	XP_013636166.1	8.1e-271	937.6	XP_013636166.1 PREDICTED: serine carboxypeptidase-like 51 [Brassica oleracea var. oleracea]	Q67Y83|SCP51_ARATH	0	763	Serine carboxypeptidase-like 51 OS=Arabidopsis thaliana OX=3702 GN=SCPL51 PE=2 SV=2
A07G039210.1	-1.1506	6.12806	1.48408e-13	5.25395e-13	DOWN	448	-	-	-	-	-	-	-	-	XP_013650077.1	1e-262	910.6	XP_013650077.1 ACT domain-containing protein ACR3 isoform X1 [Brassica napus]	O49285|ACR3_ARATH	0	874	ACT domain-containing protein ACR3 OS=Arabidopsis thaliana OX=3702 GN=ACR3 PE=2 SV=1
A03G003220.1	-1.15055	4.29842	2.08574e-08	5.28132e-08	DOWN	215	KOG0867	7.05e-151	419	Posttranslational modification, protein turnover, chaperones	GO:0006749(glutathione metabolic process)	-	GO:0005515(protein binding)	K00799 GST, gst; glutathione S-transferase [EC:2.5.1.18]	RID69484.1	2.3e-119	433.3	RID69484.1 hypothetical protein BRARA_C01576 [Brassica rapa]	P42761|GSTFA_ARATH	2.99e-150	419	Glutathione S-transferase F10 OS=Arabidopsis thaliana OX=3702 GN=GSTF10 PE=1 SV=3
A10G029670.1	-1.15052	4.33414	4.33978e-11	1.32711e-10	DOWN	267	-	-	-	-	GO:0006355(regulation of transcription, DNA-templated)	-	GO:0003677(DNA binding),GO:0003700(DNA-binding transcription factor activity)	-	XP_009122122.1	2.1e-138	496.9	XP_009122122.1 PREDICTED: transcription factor PCL1-like [Brassica rapa]	O22210|MYBC1_ARATH	1.67e-58	189	Transcription factor MYBC1 OS=Arabidopsis thaliana OX=3702 GN=MYBC1 PE=1 SV=1
C01G037460.1	-1.15043	2.36339	8.50349e-09	2.21931e-08	DOWN	544	KOG1273	0	830	General function prediction only	-	GO:0048188(Set1C/COMPASS complex)	GO:0005515(protein binding)	K14961 RBBP5, SWD1, CPS50; COMPASS component SWD1	VDD51878.1	1.6e-310	1069.7	VDD51878.1 unnamed protein product, partial [Brassica oleracea]	Q5E915|RBBP_ARATH	0	935	Protein RBL OS=Arabidopsis thaliana OX=3702 GN=RBL PE=1 SV=1
A02G009910.1	-1.15031	1.67591	7.01274e-06	1.43258e-05	DOWN	441	KOG4270	0	711	Signal transduction mechanisms	GO:0007165(signal transduction)	-	GO:0005096(GTPase activator activity)	-	CDY09136.1	6.9e-235	818.1	CDY09136.1 BnaA02g05620D [Brassica napus]	Q9FMR1|RGAP1_ARATH	0	711	Rho GTPase-activating protein 1 OS=Arabidopsis thaliana OX=3702 GN=ROPGAP1 PE=2 SV=1
A03G018520.1	-1.15014	5.49488	1.50797e-13	5.33726e-13	DOWN	662	KOG0584	0	1186	General function prediction only	GO:0006468(protein phosphorylation)	-	GO:0004672(protein kinase activity),GO:0005524(ATP binding),GO:0004674(protein serine/threonine kinase activity)	K08867 WNK, PRKWNK; WNK lysine deficient protein kinase [EC:2.7.11.1]	RID71123.1	0	1297.7	RID71123.1 hypothetical protein BRARA_C03080 [Brassica rapa]	Q9CAV6|WNK1_ARATH	0	1186	Serine/threonine-protein kinase WNK1 OS=Arabidopsis thaliana OX=3702 GN=WNK1 PE=1 SV=1
C08G026560.1	-1.15005	1.77386	2.79997e-06	5.9382e-06	DOWN	364	KOG1294	0	638	Replication, recombination and repair	GO:0006281(DNA repair)	-	GO:0003824(catalytic activity),GO:0004518(nuclease activity)	-	XP_013724820.1	1.8e-220	770	XP_013724820.1 DNA-(apurinic or apyrimidinic site) lyase isoform X1 [Brassica napus]	Q5XF07|APE1L_ARATH	0	681	DNA-(apurinic or apyrimidinic site) lyase OS=Arabidopsis thaliana OX=3702 GN=APE1L PE=1 SV=1
A10G003000.1	-1.15004	1.52274	1.6101e-06	3.4879e-06	DOWN	376	-	-	-	-	-	-	GO:0005515(protein binding)	-	VDD16859.1	1.5e-193	680.6	VDD16859.1 unnamed protein product [Brassica rapa]	Q8LG95|PP332_ARATH	3.22e-37	139	Pentatricopeptide repeat-containing protein At4g21190 OS=Arabidopsis thaliana OX=3702 GN=EMB1417 PE=2 SV=1
A01G041480.1	-1.15001	2.70198	1.13365e-08	2.93225e-08	DOWN	485	-	-	-	-	-	-	-	-	XP_009122269.1	1.2e-248	864	XP_009122269.1 PREDICTED: L10-interacting MYB domain-containing protein [Brassica rapa]	Q9FFJ8|LIMYB_ARATH	1.28e-168	486	L10-interacting MYB domain-containing protein OS=Arabidopsis thaliana OX=3702 GN=LIMYB PE=1 SV=1
C09G052110.1	-1.14983	4.83625	3.77497e-13	1.30624e-12	DOWN	218	-	-	-	-	-	-	-	K02864 RP-L10, MRPL10, rplJ; large subunit ribosomal protein L10	XP_013667924.1	6e-107	392.1	XP_013667924.1 50S ribosomal protein L10, chloroplastic [Brassica napus]	Q9FY50|RK10_ARATH	9.5e-139	390	50S ribosomal protein L10, chloroplastic OS=Arabidopsis thaliana OX=3702 GN=RPL10 PE=2 SV=1
A05G037700.1	-1.14971	5.3908	2.05567e-07	4.80381e-07	DOWN	178	-	-	-	-	-	-	-	-	XP_013743161.1	6.5e-43	179.1	XP_013743161.1 syncoilin [Brassica napus]	-	-	-	-
A07G017900.1	-1.14934	3.18457	1.46494e-05	2.90494e-05	DOWN	1446	KOG0928	0	2607	Intracellular trafficking, secretion, and vesicular transport	GO:0032012(regulation of ARF protein signal transduction)	-	GO:0005085(guanyl-nucleotide exchange factor activity)	K18443 GBF1; golgi-specific brefeldin A-resistance guanine nucleotide exchange factor 1	VDC98786.1	0	2837.8	VDC98786.1 unnamed protein product [Brassica rapa]	Q9FLY5|GNL1_ARATH	0	2607	ARF guanine-nucleotide exchange factor GNL1 OS=Arabidopsis thaliana OX=3702 GN=GNL1 PE=3 SV=1
A03G004920.1	-1.14896	4.20078	2.31686e-09	6.31475e-09	DOWN	922	KOG1347	0	781	General function prediction only	GO:1990961(xenobiotic detoxification by transmembrane export across the plasma membrane),GO:0055085(transmembrane transport)	GO:0016020(membrane)	GO:0042910(xenobiotic transmembrane transporter activity),GO:0015297(antiporter activity),GO:0005515(protein binding),GO:0008270(zinc ion binding)	K03327 TC.MATE, SLC47A, norM, mdtK, dinF; multidrug resistance protein, MATE family	VDC79950.1	0	1775.8	VDC79950.1 unnamed protein product [Brassica rapa]	F4IHU9|DTX15_ARATH	0	799	Protein DETOXIFICATION 15 OS=Arabidopsis thaliana OX=3702 GN=DTX15 PE=3 SV=1
A08G027340.1	-1.14869	4.92374	2.70965e-09	7.34463e-09	DOWN	234	KOG1694	7.53e-135	379	Translation, ribosomal structure and biogenesis	GO:0006412(translation)	GO:0005840(ribosome)	GO:0003735(structural constituent of ribosome)	K02934 RP-L6e, RPL6; large subunit ribosomal protein L6e	XP_013657263.1	3.4e-124	449.5	XP_013657263.1 60S ribosomal protein L6-1-like [Brassica napus]	Q9C9C5|RL63_ARATH	3.19e-134	379	60S ribosomal protein L6-3 OS=Arabidopsis thaliana OX=3702 GN=RPL6C PE=2 SV=1
C03G073650.1	-1.14814	4.4803	3.36069e-09	9.04067e-09	DOWN	1774	KOG1947	0	1249	General function prediction only	GO:0010252(auxin homeostasis),GO:1905393(plant organ formation)	-	GO:0005515(protein binding)	-	XP_013656262.1	0	1117.4	XP_013656262.1 F-box/LRR-repeat protein 15 [Brassica napus]	Q9SMY8|FBL15_ARATH	0	1368	F-box/LRR-repeat protein 15 OS=Arabidopsis thaliana OX=3702 GN=FBL15 PE=2 SV=2
A10G003340.1	-1.14809	4.51901	5.89137e-10	1.67491e-09	DOWN	276	-	-	-	-	-	-	-	-	VDD16900.1	1.1e-158	564.3	VDD16900.1 unnamed protein product [Brassica rapa]	Q8GZ79|TI201_ARATH	1.3e-164	460	Protein TIC 20-I, chloroplastic OS=Arabidopsis thaliana OX=3702 GN=TIC20-I PE=1 SV=1
C03G008740.1	-1.14792	1.32829	6.48051e-06	1.32753e-05	DOWN	930	-	-	-	-	-	-	-	-	VDC79016.1	2e-260	904	VDC79016.1 unnamed protein product [Brassica rapa]	Q93ZK9|FDL29_ARATH	4.14e-125	390	F-box/FBD/LRR-repeat protein At5g18770 OS=Arabidopsis thaliana OX=3702 GN=At5g18770 PE=2 SV=1
A01G040090.1	-1.14773	4.31827	8.14864e-14	2.92455e-13	DOWN	523	KOG1122	0	946	RNA processing and modification	GO:0001510(RNA methylation),GO:0006355(regulation of transcription, DNA-templated)	-	GO:0003723(RNA binding),GO:0008168(methyltransferase activity)	K03500 rsmB, sun; 16S rRNA (cytosine967-C5)-methyltransferase [EC:2.1.1.176]	XP_022544446.1	3.8e-301	1038.5	XP_022544446.1 uncharacterized protein LOC111199218 [Brassica napus]	P94464|RSMB_BACSU	3.76e-59	205	Probable ribosomal RNA small subunit methyltransferase B OS=Bacillus subtilis (strain 168) OX=224308 GN=rsmB PE=3 SV=2
C02G035650.1	-1.14765	3.12271	1.87397e-10	5.50916e-10	DOWN	166	-	-	-	-	-	-	-	-	XP_013620703.1	6.7e-90	335.1	XP_013620703.1 PREDICTED: uncharacterized protein LOC106327177 [Brassica oleracea var. oleracea]	-	-	-	-
A10G013700.1	-1.14737	2.62121	3.38069e-09	9.09169e-09	DOWN	313	KOG1594	0	591	Carbohydrate transport and metabolism	GO:0005975(carbohydrate metabolic process)	-	GO:0016853(isomerase activity),GO:0003824(catalytic activity),GO:0030246(carbohydrate binding)	K01792 E5.1.3.15; glucose-6-phosphate 1-epimerase [EC:5.1.3.15]	RID41177.1	5.9e-172	608.6	RID41177.1 hypothetical protein BRARA_J01155 [Brassica rapa]	Q40784|AAPC_CENCI	8.11e-174	487	Putative glucose-6-phosphate 1-epimerase OS=Cenchrus ciliaris OX=35872 PE=2 SV=1
C01G039300.1	-1.14736	5.41005	2.78905e-12	9.17403e-12	DOWN	550	KOG1262	0	1070	General function prediction only	-	-	GO:0050660(flavin adenine dinucleotide binding),GO:0016491(oxidoreductase activity)	K09828 DHCR24, DWF1; Delta24-sterol reductase [EC:1.3.1.72 1.3.1.-]	XP_022542939.1	0	1130.9	XP_022542939.1 delta(24)-sterol reductase-like isoform X2 [Brassica napus]	Q39085|DIM_ARATH	0	1070	Delta(24)-sterol reductase OS=Arabidopsis thaliana OX=3702 GN=DIM PE=1 SV=2
A02G033580.1	-1.14727	6.26593	1.37179e-10	4.0707e-10	DOWN	242	KOG3184	5.65e-172	474	Translation, ribosomal structure and biogenesis	GO:0000463(maturation of LSU-rRNA from tricistronic rRNA transcript (SSU-rRNA, 5.8S rRNA, LSU-rRNA))	GO:0022625(cytosolic large ribosomal subunit)	GO:0003735(structural constituent of ribosome)	K02937 RP-L7e, RPL7; large subunit ribosomal protein L7e	XP_009107124.1	6.6e-131	471.9	XP_009107124.1 PREDICTED: 60S ribosomal protein L7-2 [Brassica rapa]	P60040|RL72_ARATH	2.4e-171	474	60S ribosomal protein L7-2 OS=Arabidopsis thaliana OX=3702 GN=RPL7B PE=1 SV=1
C08G025410.1	-1.14723	2.79069	2.03882e-08	5.16755e-08	DOWN	187	KOG0299	4.47e-47	162	RNA processing and modification	GO:0006364(rRNA processing)	-	GO:0034511(U3 snoRNA binding),GO:0005515(protein binding)	K14793 RRP9; ribosomal RNA-processing protein 9	CDY45049.1	4.5e-42	176.4	CDY45049.1 BnaA08g02260D [Brassica napus]	Q9M0V4|YAO_ARATH	1.9e-46	162	U3 snoRNP-associated protein-like YAO OS=Arabidopsis thaliana OX=3702 GN=YAO PE=2 SV=1
A08G015670.1	-1.14688	3.94867	1.73043e-11	5.43047e-11	DOWN	592	-	-	-	-	-	-	GO:0005515(protein binding)	-	XP_009108816.1	0	1115.9	XP_009108816.1 PREDICTED: IQ domain-containing protein IQM1-like [Brassica rapa]	O82645|IQM1_ARATH	0	806	IQ domain-containing protein IQM1 OS=Arabidopsis thaliana OX=3702 GN=IQM1 PE=1 SV=1
C02G026720.1	-1.14673	4.03107	1.68084e-11	5.27748e-11	DOWN	349	KOG2922	0	602	Function unknown	GO:0015693(magnesium ion transport)	GO:0016021(integral component of membrane)	GO:0015095(magnesium ion transmembrane transporter activity)	K22733 NIPA, SLC57A2S; magnesium transporter	XP_013613630.1	4.1e-190	669.1	XP_013613630.1 PREDICTED: probable magnesium transporter NIPA4 [Brassica oleracea var. oleracea]	Q94AH3|NIPA4_ARATH	0	649	Probable magnesium transporter NIPA4 OS=Arabidopsis thaliana OX=3702 GN=At1g71900 PE=2 SV=1
C03G027220.1	-1.14661	2.46604	6.14203e-06	1.26081e-05	DOWN	625	KOG1223	0	1074	Amino acid transport and metabolism	GO:0009058(biosynthetic process),GO:0000162(tryptophan biosynthetic process)	-	GO:0004049(anthranilate synthase activity)	K01657 trpE; anthranilate synthase component I [EC:4.1.3.27]	XP_013707482.1	0	1234.9	XP_013707482.1 anthranilate synthase alpha subunit 2, chloroplastic isoform X4 [Brassica napus]	P32069|TRPX_ARATH	0	1074	Anthranilate synthase alpha subunit 2, chloroplastic OS=Arabidopsis thaliana OX=3702 GN=ASA2 PE=2 SV=1
A02G013870.1	-1.14602	2.42963	4.64911e-08	1.14646e-07	DOWN	109	-	-	-	-	GO:0006412(translation)	GO:0015934(large ribosomal subunit)	GO:0003735(structural constituent of ribosome)	K02907 RP-L30, MRPL30, rpmD; large subunit ribosomal protein L30	XP_013714653.1	7.3e-53	211.5	XP_013714653.1 uncharacterized protein LOC106418474 [Brassica napus]	C0Q9V5|RL30_DESAH	6.53e-09	51.2	50S ribosomal protein L30 OS=Desulfobacterium autotrophicum (strain ATCC 43914 / DSM 3382 / HRM2) OX=177437 GN=rpmD PE=3 SV=1
C04G042090.1	-1.14569	2.4852	2.81757e-08	7.06931e-08	DOWN	453	KOG0583	0	847	Signal transduction mechanisms	GO:0006468(protein phosphorylation),GO:0007165(signal transduction)	-	GO:0004672(protein kinase activity),GO:0005524(ATP binding)	-	XP_013631237.1	1.7e-260	903.3	XP_013631237.1 PREDICTED: CBL-interacting serine/threonine-protein kinase 24 [Brassica oleracea var. oleracea]	Q9LDI3|CIPKO_ARATH	0	847	CBL-interacting serine/threonine-protein kinase 24 OS=Arabidopsis thaliana OX=3702 GN=CIPK24 PE=1 SV=1
A01G038080.1	-1.14564	5.89275	2.7008e-16	1.10421e-15	DOWN	145	-	-	-	-	GO:0015979(photosynthesis)	GO:0009522(photosystem I),GO:0009538(photosystem I reaction center)	-	K02695 psaH; photosystem I subunit VI	XP_013643757.1	7.6e-74	281.6	XP_013643757.1 photosystem I reaction center subunit VI-1, chloroplastic [Brassica napus]	Q9SUI7|PSAH1_ARATH	5.8e-90	260	Photosystem I reaction center subunit VI-1, chloroplastic OS=Arabidopsis thaliana OX=3702 GN=PSAH1 PE=2 SV=1
C05G040690.1	-1.14542	1.7593	1.51629e-06	3.29095e-06	DOWN	138	KOG4708	3.13e-84	244	Translation, ribosomal structure and biogenesis	GO:0006412(translation)	GO:0005840(ribosome)	GO:0003735(structural constituent of ribosome),GO:0019843(rRNA binding)	K02990 RP-S6, MRPS6, rpsF; small subunit ribosomal protein S6	XP_009145863.1	3.1e-72	276.2	XP_009145863.1 PREDICTED: uncharacterized protein LOC103869529 [Brassica rapa]	-	-	-	-
C01G001210.1	-1.14497	4.08802	2.18933e-08	5.53446e-08	DOWN	295	KOG0483	3.31e-180	499	Transcription	GO:0006355(regulation of transcription, DNA-templated)	-	GO:0003700(DNA-binding transcription factor activity),GO:0003677(DNA binding),GO:0043565(sequence-specific DNA binding)	K09338 HD-ZIP; homeobox-leucine zipper protein	XP_013609150.1	1.6e-134	484.2	XP_013609150.1 PREDICTED: homeobox-leucine zipper protein ATHB-16 isoform X1 [Brassica oleracea var. oleracea]	Q940J1|ATB16_ARATH	1.4e-179	499	Homeobox-leucine zipper protein ATHB-16 OS=Arabidopsis thaliana OX=3702 GN=ATHB-16 PE=2 SV=2
A09G053530.1	-1.14468	2.44124	1.07433e-07	2.56734e-07	DOWN	238	KOG0439	7.34e-136	383	Intracellular trafficking, secretion, and vesicular transport	-	GO:0005789(endoplasmic reticulum membrane)	-	-	XP_013707850.1	5.7e-127	458.8	XP_013707850.1 vesicle-associated protein 1-1 isoform X1 [Brassica napus]	Q8VZ95|VAP11_ARATH	1.51e-143	404	Vesicle-associated protein 1-1 OS=Arabidopsis thaliana OX=3702 GN=PVA11 PE=1 SV=1
A05G002160.1	-1.14468	3.99922	2.17361e-07	5.0679e-07	DOWN	382	KOG2241	0	570	Translation, ribosomal structure and biogenesis	-	-	GO:0000049(tRNA binding)	K15437 AIMP1, ARC1; aminoacyl tRNA synthase complex-interacting multifunctional protein 1	XP_013747860.1	1.4e-183	647.5	XP_013747860.1 aminoacyl tRNA synthase complex-interacting multifunctional protein 1-like [Brassica napus]	Q9SVN5|SYMC_ARATH	4.62e-45	169	Methionine--tRNA ligase, cytoplasmic OS=Arabidopsis thaliana OX=3702 GN=At4g13780 PE=2 SV=1
A01G036000.1	-1.14453	3.29609	3.40599e-06	7.15933e-06	DOWN	112	KOG2988	2.77e-77	224	Translation, ribosomal structure and biogenesis	-	GO:0022625(cytosolic large ribosomal subunit)	GO:0003723(RNA binding),GO:0003735(structural constituent of ribosome)	K02908 RP-L30e, RPL30; large subunit ribosomal protein L30e	VDD52124.1	6.5e-57	224.9	VDD52124.1 unnamed protein product, partial [Brassica oleracea]	Q9C8F7|RL301_ARATH	1.17e-76	224	Putative 60S ribosomal protein L30-1 OS=Arabidopsis thaliana OX=3702 GN=RPL30A PE=3 SV=1
C09G012870.1	-1.14437	3.76224	2.5777e-11	8.00092e-11	DOWN	346	KOG2881	2.51e-178	501	Function unknown	-	-	-	-	XP_013677428.1	6.5e-172	608.6	XP_013677428.1 protein PAM71, chloroplastic [Brassica napus]	Q94AX5|PAM71_ARATH	0	515	Protein PAM71, chloroplastic OS=Arabidopsis thaliana OX=3702 GN=PAM71 PE=1 SV=2
A07G031530.1	-1.14429	2.20286	3.72782e-07	8.52507e-07	DOWN	312	-	-	-	-	-	-	-	-	XP_013751858.1	2.6e-180	636.3	XP_013751858.1 uncharacterized protein LOC106454253 [Brassica napus]	-	-	-	-
C01G010900.1	-1.14403	4.59835	3.46045e-13	1.20013e-12	DOWN	441	-	-	-	-	GO:0015979(photosynthesis),GO:0006355(regulation of transcription, DNA-templated)	GO:0009523(photosystem II),GO:0009654(photosystem II oxygen evolving complex),GO:0016020(membrane),GO:0005634(nucleus)	-	K14484 IAA; auxin-responsive protein IAA	VDD40555.1	3.5e-162	576.6	VDD40555.1 unnamed protein product, partial [Brassica oleracea]	Q38829|IAA11_ARATH	8.27e-116	342	Auxin-responsive protein IAA11 OS=Arabidopsis thaliana OX=3702 GN=IAA11 PE=1 SV=1
C01G010780.1	-1.14396	2.34059	2.24804e-08	5.6767e-08	DOWN	426	KOG1399	0	811	Secondary metabolites biosynthesis, transport and catabolism	-	-	GO:0004499(N,N-dimethylaniline monooxygenase activity),GO:0050660(flavin adenine dinucleotide binding),GO:0050661(NADP binding)	K11816 YUCCA; indole-3-pyruvate monooxygenase [EC:1.14.13.168]	XP_013670984.1	1.9e-250	869.8	XP_013670984.1 probable indole-3-pyruvate monooxygenase YUCCA8 [Brassica napus]	Q9SVU0|YUC8_ARATH	0	811	Probable indole-3-pyruvate monooxygenase YUCCA8 OS=Arabidopsis thaliana OX=3702 GN=YUC8 PE=2 SV=1
A02G000500.1	-1.14396	2.61535	2.87572e-05	5.54431e-05	DOWN	81	KOG4738	2.36e-27	95.9	Inorganic ion transport and metabolism	-	-	GO:0046872(metal ion binding)	-	ADP37973.1	3.8e-30	135.6	ADP37973.1 metallothionein protein [Brassica napus]	P56170|MT23_BRAJU	1.35e-28	100	Metallothionein-like protein type 2, MT2-22 OS=Brassica juncea OX=3707 PE=3 SV=1
C07G002100.1	-1.14392	4.35292	7.8888e-13	2.67865e-12	DOWN	143	KOG3412	1.26e-91	263	Translation, ribosomal structure and biogenesis	GO:0006412(translation)	GO:0005840(ribosome)	GO:0003735(structural constituent of ribosome)	K02903 RP-L28e, RPL28; large subunit ribosomal protein L28e	VDC59285.1	4.1e-72	275.8	VDC59285.1 unnamed protein product [Brassica rapa]	O82204|RL281_ARATH	5.33e-91	263	60S ribosomal protein L28-1 OS=Arabidopsis thaliana OX=3702 GN=RPL28A PE=1 SV=1
C09G009710.1	-1.14388	1.62815	1.2708e-05	2.53472e-05	DOWN	272	KOG0714	4.99e-17	80.1	Posttranslational modification, protein turnover, chaperones	-	-	-	-	VDD28972.1	3.7e-138	496.1	VDD28972.1 unnamed protein product [Brassica oleracea]	A9BNG6|DNAJ_DELAS	1.66e-06	52	Chaperone protein DnaJ OS=Delftia acidovorans (strain DSM 14801 / SPH-1) OX=398578 GN=dnaJ PE=3 SV=1
C05G016870.1	-1.14376	3.62636	6.33663e-11	1.91998e-10	DOWN	330	-	-	-	-	GO:0006351(transcription, DNA-templated),GO:0009742(brassinosteroid mediated signaling pathway)	-	GO:0003700(DNA-binding transcription factor activity)	K14503 BZR1_2; brassinosteroid resistant 1/2	XP_013696538.1	1.6e-164	583.9	XP_013696538.1 protein BRASSINAZOLE-RESISTANT 2 [Brassica napus]	Q9LN63|BZR2_ARATH	9.65e-179	500	Protein BRASSINAZOLE-RESISTANT 2 OS=Arabidopsis thaliana OX=3702 GN=BZR2 PE=1 SV=1
C08G045190.1	-1.14375	5.44541	3.14479e-06	6.6336e-06	DOWN	234	KOG1694	1.43e-138	389	Translation, ribosomal structure and biogenesis	GO:0006412(translation)	GO:0005840(ribosome)	GO:0003735(structural constituent of ribosome)	K02934 RP-L6e, RPL6; large subunit ribosomal protein L6e	XP_009117610.1	2e-124	450.3	XP_009117610.1 PREDICTED: 60S ribosomal protein L6-1 [Brassica rapa]	Q9C9C5|RL63_ARATH	6.05e-138	389	60S ribosomal protein L6-3 OS=Arabidopsis thaliana OX=3702 GN=RPL6C PE=2 SV=1
A09G000670.1	-1.14372	7.71073	2.21221e-16	9.07049e-16	DOWN	262	KOG0398	4.8e-174	481	Translation, ribosomal structure and biogenesis	GO:0006412(translation)	GO:0005840(ribosome)	GO:0003735(structural constituent of ribosome)	K02931 RP-L5, MRPL5, rplE; large subunit ribosomal protein L5	RID43176.1	6.5e-140	501.9	RID43176.1 hypothetical protein BRARA_I00052 [Brassica rapa]	O04603|RK5_ARATH	2.03e-173	481	50S ribosomal protein L5, chloroplastic OS=Arabidopsis thaliana OX=3702 GN=RPL5 PE=2 SV=1
C05G027000.1	-1.14363	5.22368	1.475e-11	4.647e-11	DOWN	1177	KOG0370	0	1008	General function prediction only	GO:0006807(nitrogen compound metabolic process)	-	GO:0005524(ATP binding)	K01955 carB, CPA2; carbamoyl-phosphate synthase large subunit [EC:6.3.5.5]	XP_013585371.1	0	2318.1	XP_013585371.1 PREDICTED: carbamoyl-phosphate synthase large chain, chloroplastic [Brassica oleracea var. oleracea]	Q42601|CARB_ARATH	0	2245	Carbamoyl-phosphate synthase large chain, chloroplastic OS=Arabidopsis thaliana OX=3702 GN=CARB PE=1 SV=1
C09G032320.1	-1.14356	3.73588	1.89419e-11	5.93177e-11	DOWN	535	KOG4163	0	1014	Translation, ribosomal structure and biogenesis	GO:0006433(prolyl-tRNA aminoacylation),GO:0006418(tRNA aminoacylation for protein translation)	GO:0005737(cytoplasm)	GO:0004827(proline-tRNA ligase activity),GO:0005524(ATP binding),GO:0000166(nucleotide binding),GO:0004812(aminoacyl-tRNA ligase activity)	K01881 PARS, proS; prolyl-tRNA synthetase [EC:6.1.1.15]	XP_013677417.1	8.0e-312	1073.5	XP_013677417.1 proline--tRNA ligase, chloroplastic/mitochondrial isoform X2 [Brassica napus]	Q9FYR6|SYPM_ARATH	0	1014	Proline--tRNA ligase, chloroplastic/mitochondrial OS=Arabidopsis thaliana OX=3702 GN=OVA6 PE=2 SV=1
C07G044640.1	-1.14346	3.98824	1.78045e-13	6.27409e-13	DOWN	508	-	-	-	-	GO:0006508(proteolysis)	-	GO:0005515(protein binding),GO:0008236(serine-type peptidase activity)	K03797 E3.4.21.102, prc, ctpA; carboxyl-terminal processing protease [EC:3.4.21.102]	XP_013598915.1	6.4e-277	958	XP_013598915.1 PREDICTED: carboxyl-terminal-processing peptidase 2, chloroplastic [Brassica oleracea var. oleracea]	O23614|CTPA2_ARATH	0	935	Carboxyl-terminal-processing peptidase 2, chloroplastic OS=Arabidopsis thaliana OX=3702 GN=CTPA2 PE=1 SV=1
C06G025940.1	-1.14343	4.00423	1.2899e-08	3.32068e-08	DOWN	313	KOG0069	0	553	Energy production and conversion	-	-	GO:0051287(NAD binding),GO:0016616(oxidoreductase activity, acting on the CH-OH group of donors, NAD or NADP as acceptor)	K15919 HPR2_3; glyoxylate/hydroxypyruvate reductase [EC:1.1.1.79 1.1.1.81]	XP_013589770.1	5.5e-178	628.6	XP_013589770.1 PREDICTED: glyoxylate/hydroxypyruvate reductase A HPR2 [Brassica oleracea var. oleracea]	Q9CA90|HPR2_ARATH	0	553	Glyoxylate/hydroxypyruvate reductase A HPR2 OS=Arabidopsis thaliana OX=3702 GN=HPR2 PE=1 SV=1
A03G022790.1	-1.14337	1.99795	2.14249e-07	4.99824e-07	DOWN	641	KOG1278	0	1290	Intracellular trafficking, secretion, and vesicular transport	-	GO:0016021(integral component of membrane)	-	K17086 TM9SF2_4; transmembrane 9 superfamily member 2/4	XP_013686386.1	0	1281.5	XP_013686386.1 transmembrane 9 superfamily member 7-like [Brassica napus]	Q9LIC2|TMN7_ARATH	0	1290	Transmembrane 9 superfamily member 7 OS=Arabidopsis thaliana OX=3702 GN=TMN7 PE=2 SV=1
C04G033310.1	-1.14332	2.10302	2.99989e-06	6.34245e-06	DOWN	546	KOG2499	0	1015	Carbohydrate transport and metabolism	GO:0005975(carbohydrate metabolic process)	-	GO:0004563(beta-N-acetylhexosaminidase activity),GO:0004553(hydrolase activity, hydrolyzing O-glycosyl compounds)	K12373 HEXA_B; hexosaminidase [EC:3.2.1.52]	XP_013662762.1	0	1132.9	XP_013662762.1 beta-hexosaminidase 1 [Brassica napus]	A7WM73|HEXO1_ARATH	0	1026	Beta-hexosaminidase 1 OS=Arabidopsis thaliana OX=3702 GN=HEXO1 PE=1 SV=1
A04G002280.1	-1.14331	2.16746	1.21418e-07	2.89076e-07	DOWN	468	KOG0192	0	774	Signal transduction mechanisms	GO:0006468(protein phosphorylation)	-	GO:0004672(protein kinase activity),GO:0005515(protein binding)	-	RID64994.1	1e-220	771.2	RID64994.1 hypothetical protein BRARA_D00222 [Brassica rapa]	F4IS56|ILK1_ARATH	2.63e-138	409	Integrin-linked protein kinase 1 OS=Arabidopsis thaliana OX=3702 GN=ILK1 PE=1 SV=1
C05G005520.1	-1.14326	3.71963	8.73245e-07	1.93359e-06	DOWN	485	KOG3117	6.55e-155	444	RNA processing and modification	GO:0006412(translation)	GO:0005761(mitochondrial ribosome),GO:0005840(ribosome)	GO:0003735(structural constituent of ribosome)	K14765 NGDN, LCP5; U3 small nucleolar ribonucleoprotein protein LCP5	XP_013712278.1	4.8e-165	586.3	XP_013712278.1 neuroguidin [Brassica napus]	Q2KII6|NGDN_BOVIN	1.38e-31	126	Neuroguidin OS=Bos taurus OX=9913 GN=NGDN PE=2 SV=1
C04G063000.1	-1.14299	1.96184	6.02711e-07	1.35413e-06	DOWN	488	KOG1294	0	783	Replication, recombination and repair	GO:0006281(DNA repair)	-	GO:0004518(nuclease activity),GO:0003824(catalytic activity)	K01142 E3.1.11.2, xthA; exodeoxyribonuclease III [EC:3.1.11.2]	XP_013687813.1	2.6e-275	952.6	XP_013687813.1 DNA-(apurinic or apyrimidinic site) lyase, chloroplastic-like [Brassica napus]	P45951|ARP_ARATH	0	783	DNA-(apurinic or apyrimidinic site) lyase, chloroplastic OS=Arabidopsis thaliana OX=3702 GN=ARP PE=1 SV=2
C08G032770.1	-1.14271	8.45861	9.38071e-07	2.07195e-06	DOWN	241	-	-	-	-	GO:0009765(photosynthesis, light harvesting)	GO:0016020(membrane)	-	K08907 LHCA1; light-harvesting complex I chlorophyll a/b binding protein 1	XP_013702120.1	2.1e-140	503.4	XP_013702120.1 chlorophyll a-b binding protein 6, chloroplastic-like isoform X1 [Brassica napus]	Q01667|CAB6_ARATH	1.29e-172	477	Chlorophyll a-b binding protein 6, chloroplastic OS=Arabidopsis thaliana OX=3702 GN=LHCA1 PE=1 SV=1
A08G015220.1	-1.1424	3.59571	2.22134e-11	6.92248e-11	DOWN	582	KOG0540	0	1057	Lipid transport and metabolism; Amino acid transport and metabolism	-	-	-	K01969 E6.4.1.4B; 3-methylcrotonyl-CoA carboxylase beta subunit [EC:6.4.1.4]	XP_013656204.1	0	1168.3	XP_013656204.1 methylcrotonoyl-CoA carboxylase beta chain, mitochondrial-like [Brassica napus]	Q9LDD8|MCCB_ARATH	0	1080	Methylcrotonoyl-CoA carboxylase beta chain, mitochondrial OS=Arabidopsis thaliana OX=3702 GN=MCCB PE=2 SV=1
C09G024910.1	-1.14221	3.12534	4.62739e-09	1.23143e-08	DOWN	470	KOG0211	0	919	Signal transduction mechanisms	-	-	GO:0005515(protein binding)	K03456 PPP2R1; serine/threonine-protein phosphatase 2A regulatory subunit A	XP_022562238.1	1.1e-23	116.7	XP_022562238.1 serine/threonine-protein phosphatase 2A 65 kDa regulatory subunit A beta isoform-like isoform X2 [Brassica napus]	Q38950|2AAB_ARATH	0	919	Serine/threonine-protein phosphatase 2A 65 kDa regulatory subunit A beta isoform OS=Arabidopsis thaliana OX=3702 GN=PP2AA2 PE=1 SV=2
A05G038030.1	-1.14204	3.30836	3.43713e-10	9.94157e-10	DOWN	472	-	-	-	-	-	-	GO:0016491(oxidoreductase activity)	-	VDC73014.1	1.7e-268	929.9	VDC73014.1 unnamed protein product [Brassica rapa]	Q40406|PDS_NARPS	6.32e-11	68.2	15-cis-phytoene desaturase, chloroplastic/chromoplastic OS=Narcissus pseudonarcissus OX=39639 GN=PDS1 PE=1 SV=1
C06G013870.1	-1.14202	4.49994	3.72613e-11	1.14412e-10	DOWN	586	-	-	-	-	GO:0042545(cell wall modification)	-	GO:0004857(enzyme inhibitor activity),GO:0030599(pectinesterase activity)	-	XP_013591798.1	0	1099	XP_013591798.1 PREDICTED: pectinesterase 1 [Brassica oleracea var. oleracea]	Q43867|PME1_ARATH	0	988	Pectinesterase 1 OS=Arabidopsis thaliana OX=3702 GN=PME1 PE=1 SV=1
A04G020590.1	-1.14149	4.43366	2.69503e-11	8.34987e-11	DOWN	418	KOG1187	0	757	Signal transduction mechanisms	GO:0006468(protein phosphorylation)	-	GO:0004672(protein kinase activity)	-	XP_013744182.1	4.7e-241	838.6	XP_013744182.1 probable serine/threonine-protein kinase PBL10 isoform X2 [Brassica napus]	P46573|PBL10_ARATH	0	757	Probable serine/threonine-protein kinase PBL10 OS=Arabidopsis thaliana OX=3702 GN=PBL10 PE=1 SV=2
C09G059350.1	-1.14128	1.26061	9.99839e-06	2.0125e-05	DOWN	508	-	-	-	-	GO:0006862(nucleotide transport)	GO:0016021(integral component of membrane)	GO:0005471(ATP:ADP antiporter activity)	K03301 TC.AAA; ATP:ADP antiporter, AAA family	XP_013737850.1	1.3e-261	907.1	XP_013737850.1 uncharacterized protein LOC106440669 isoform X3 [Brassica napus]	-	-	-	-
A05G024270.1	-1.14102	3.35362	4.23228e-10	1.21541e-09	DOWN	155	-	-	-	-	-	-	-	-	NP_001288950.1	2.2e-31	140.6	NP_001288950.1 protein LOL1 [Brassica rapa]	Q93ZB1|LOL1_ARATH	1.68e-86	252	Protein LOL1 OS=Arabidopsis thaliana OX=3702 GN=LOL1 PE=2 SV=1
C05G035080.1	-1.14102	1.69358	1.78401e-06	3.84825e-06	DOWN	168	-	-	-	-	GO:0044030(regulation of DNA methylation)	GO:0005634(nucleus)	-	-	XP_013684979.1	1.6e-91	340.5	XP_013684979.1 protein RDM1-like [Brassica napus]	Q9LUJ3|RDM1_ARATH	3.03e-77	230	Protein RDM1 OS=Arabidopsis thaliana OX=3702 GN=RDM1 PE=1 SV=1
C08G044290.1	-1.141	2.42582	7.21571e-07	1.60965e-06	DOWN	589	KOG1650	0	1030	Inorganic ion transport and metabolism	GO:0071805(potassium ion transmembrane transport),GO:1902600(proton transmembrane transport),GO:0006812(cation transport),GO:0055085(transmembrane transport)	GO:0016021(integral component of membrane)	GO:0015386(potassium:proton antiporter activity),GO:0015299(solute:proton antiporter activity)	-	XP_013664451.1	2.3e-310	1069.3	XP_013664451.1 K(+) efflux antiporter 4 [Brassica napus]	Q9ZUN3|KEA4_ARATH	0	1068	K(+) efflux antiporter 4 OS=Arabidopsis thaliana OX=3702 GN=KEA4 PE=2 SV=2
C03G053710.1	-1.14094	5.72218	3.40432e-13	1.18131e-12	DOWN	565	KOG0571	0	1110	Amino acid transport and metabolism	GO:0006529(asparagine biosynthetic process)	-	GO:0004066(asparagine synthase (glutamine-hydrolyzing) activity)	K01953 asnB, ASNS; asparagine synthase (glutamine-hydrolysing) [EC:6.3.5.4]	XP_013729784.1	0	1173.3	XP_013729784.1 asparagine synthetase [glutamine-hydrolyzing] 2 [Brassica napus]	Q9LV77|ASNS2_ARATH	0	1110	Asparagine synthetase [glutamine-hydrolyzing] 2 OS=Arabidopsis thaliana OX=3702 GN=ASN2 PE=2 SV=1
C07G018070.1	-1.14062	3.51018	2.48774e-06	5.3027e-06	DOWN	155	-	-	-	-	GO:0009738(abscisic acid-activated signaling pathway),GO:0006952(defense response)	-	GO:0004864(protein phosphatase inhibitor activity),GO:0010427(abscisic acid binding),GO:0038023(signaling receptor activity)	-	XP_013595450.1	1.3e-84	317.4	XP_013595450.1 PREDICTED: MLP-like protein 423 [Brassica oleracea var. oleracea]	Q93VR4|ML423_ARATH	2.13e-100	288	MLP-like protein 423 OS=Arabidopsis thaliana OX=3702 GN=MLP423 PE=2 SV=1
A03G001660.1	-1.14053	3.49904	1.46054e-08	3.74515e-08	DOWN	392	KOG2713	0	570	Translation, ribosomal structure and biogenesis	GO:0006436(tryptophanyl-tRNA aminoacylation),GO:0006418(tRNA aminoacylation for protein translation)	-	GO:0000166(nucleotide binding),GO:0004830(tryptophan-tRNA ligase activity),GO:0005524(ATP binding),GO:0004812(aminoacyl-tRNA ligase activity)	K01867 WARS, trpS; tryptophanyl-tRNA synthetase [EC:6.1.1.2]	CDY56158.1	8.3e-224	781.2	CDY56158.1 BnaA03g12530D [Brassica napus]	Q8RXE9|SYWM_ARATH	0	614	Tryptophan--tRNA ligase, chloroplastic/mitochondrial OS=Arabidopsis thaliana OX=3702 GN=OVA4 PE=1 SV=1
A06G046500.1	-1.14046	5.46241	1.51236e-12	5.05881e-12	DOWN	270	-	-	-	-	-	-	GO:0003993(acid phosphatase activity)	-	XP_013706366.1	1.3e-159	567.4	XP_013706366.1 acid phosphatase 1 [Brassica napus]	P27061|PPA1_SOLLC	7.02e-55	180	Acid phosphatase 1 OS=Solanum lycopersicum OX=4081 GN=APS1 PE=2 SV=1
C03G043910.1	-1.13994	2.42648	1.3896e-06	3.02563e-06	DOWN	117	-	-	-	-	-	-	-	-	-	-	-	-	-	-	-	-
C07G035840.1	-1.13974	2.91102	7.53209e-09	1.97276e-08	DOWN	195	KOG3313	1.28e-126	355	Posttranslational modification, protein turnover, chaperones	GO:0006457(protein folding)	GO:0016272(prefoldin complex)	-	-	XP_013644072.1	1.1e-99	367.9	XP_013644072.1 probable prefoldin subunit 3 [Brassica napus]	P57741|PFD3_ARATH	5.44e-126	355	Probable prefoldin subunit 3 OS=Arabidopsis thaliana OX=3702 GN=At5g49510 PE=1 SV=1
A03G014100.1	-1.13958	4.7364	1.21574e-06	2.66082e-06	DOWN	208	KOG2239	1.07e-101	294	Transcription	-	GO:0005854(nascent polypeptide-associated complex)	-	K03626 EGD2, NACA; nascent polypeptide-associated complex subunit alpha	XP_009134193.1	4.6e-56	223	XP_009134193.1 PREDICTED: nascent polypeptide-associated complex subunit alpha-like protein 4 [Brassica rapa]	Q9SZY1|NACA4_ARATH	4.55e-101	294	Nascent polypeptide-associated complex subunit alpha-like protein 4 OS=Arabidopsis thaliana OX=3702 GN=At4g10480 PE=1 SV=1
C07G024000.1	-1.13935	2.79099	4.7459e-10	1.35877e-09	DOWN	752	KOG1082	0	907	Transcription; Chromatin structure and dynamics	GO:0034968(histone lysine methylation)	GO:0005634(nucleus)	GO:0005515(protein binding),GO:0008270(zinc ion binding),GO:0018024(histone-lysine N-methyltransferase activity)	-	XP_013652720.1	0	1432.2	XP_013652720.1 probable inactive histone-lysine N-methyltransferase SUVR2 [Brassica napus]	Q9FNC7|SUVR2_ARATH	0	918	Probable inactive histone-lysine N-methyltransferase SUVR2 OS=Arabidopsis thaliana OX=3702 GN=SUVR2 PE=1 SV=2
C05G004830.1	-1.13933	5.87864	1.80997e-14	6.74532e-14	DOWN	1005	-	-	-	-	-	-	-	-	CDY10236.1	0	1887.5	CDY10236.1 BnaC05g04790D [Brassica napus]	Q8LPR9|TI110_ARATH	0	1810	Protein TIC110, chloroplastic OS=Arabidopsis thaliana OX=3702 GN=TIC110 PE=1 SV=1
A02G040630.1	-1.13892	1.7005	2.72098e-05	5.26247e-05	DOWN	366	-	-	-	-	-	-	-	-	XP_009129962.1	4.1e-209	732.3	XP_009129962.1 PREDICTED: uncharacterized protein LOC103854751 [Brassica rapa]	-	-	-	-
C09G033590.1	-1.1389	1.70934	1.9515e-06	4.19584e-06	DOWN	338	KOG2288	0	617	Carbohydrate transport and metabolism	GO:0006486(protein glycosylation)	GO:0016020(membrane)	GO:0016758(hexosyltransferase activity)	K20854 HPGT, B3GALT9_10_11; hydroxyproline O-galactosyltransferase HPGT [EC:2.4.1.-]	XP_013714857.1	2e-189	666.8	XP_013714857.1 hydroxyproline O-galactosyltransferase HPGT1 isoform X1 [Brassica napus]	Q94F27|B3GTB_ARATH	0	637	Hydroxyproline O-galactosyltransferase HPGT1 OS=Arabidopsis thaliana OX=3702 GN=HPTG1 PE=1 SV=1
A01G006330.1	-1.13883	2.83062	5.64619e-08	1.38209e-07	DOWN	692	-	-	-	-	-	-	-	-	XP_013650211.1	0	1389	XP_013650211.1 probable xyloglucan glycosyltransferase 5 [Brassica napus]	Q9SB75|CSLC5_ARATH	0	1381	Probable xyloglucan glycosyltransferase 5 OS=Arabidopsis thaliana OX=3702 GN=CSLC5 PE=1 SV=1
A01G001350.1	-1.13879	1.4495	1.57767e-05	3.11899e-05	DOWN	326	-	-	-	-	GO:0006979(response to oxidative stress),GO:0042744(hydrogen peroxide catabolic process)	-	GO:0004601(peroxidase activity),GO:0020037(heme binding)	K00430 E1.11.1.7; peroxidase [EC:1.11.1.7]	XP_009135008.1	1.2e-183	647.5	XP_009135008.1 PREDICTED: peroxidase 50 [Brassica rapa]	Q43731|PER50_ARATH	0	593	Peroxidase 50 OS=Arabidopsis thaliana OX=3702 GN=PER50 PE=1 SV=1
A03G034160.1	-1.13875	2.97838	2.82085e-10	8.19812e-10	DOWN	365	KOG2741	0	647	Secondary metabolites biosynthesis, transport and catabolism; Carbohydrate transport and metabolism	-	-	GO:0000166(nucleotide binding)	-	XP_009136838.1	5.2e-212	741.9	XP_009136838.1 PREDICTED: uncharacterized protein LOC103860907 [Brassica rapa]	Q9WYP5|IOLG_THEMA	1.06e-19	92	Myo-inositol 2-dehydrogenase OS=Thermotoga maritima (strain ATCC 43589 / MSB8 / DSM 3109 / JCM 10099) OX=243274 GN=iolG PE=1 SV=1
C03G014330.1	-1.13866	1.69601	1.18223e-06	2.5903e-06	DOWN	399	KOG1919	0	689	RNA processing and modification	GO:0001522(pseudouridine synthesis),GO:0009451(RNA modification)	-	GO:0003723(RNA binding),GO:0009982(pseudouridine synthase activity)	-	XP_013683314.1	2.4e-218	763.1	XP_013683314.1 RNA pseudouridine synthase 7 [Brassica napus]	Q9LU60|PUS7_ARATH	0	689	RNA pseudouridine synthase 7 OS=Arabidopsis thaliana OX=3702 GN=At5g51140 PE=2 SV=1
A05G015030.1	-1.13861	6.33579	1.67574e-10	4.94414e-10	DOWN	383	-	-	-	-	GO:0006629(lipid metabolic process)	-	GO:0016717(oxidoreductase activity, acting on paired donors, with oxidation of a pair of donors resulting in the reduction of molecular oxygen to two molecules of water)	K10257 FAD3, FAD7, FAD8, desB; acyl-lipid omega-3 desaturase [EC:1.14.19.25 1.14.19.35 1.14.19.36]	XP_009144340.1	8.9e-231	804.3	XP_009144340.1 PREDICTED: acyl-lipid omega-3 desaturase (cytochrome b5), endoplasmic reticulum [Brassica rapa]	P48624|FAD3E_BRANA	0	781	Acyl-lipid omega-3 desaturase (cytochrome b5), endoplasmic reticulum OS=Brassica napus OX=3708 GN=FAD3 PE=1 SV=1
A07G033650.1	-1.13854	5.63879	3.52974e-11	1.08502e-10	DOWN	1164	KOG0947	0	2126	RNA processing and modification	-	-	GO:0003676(nucleic acid binding),GO:0005524(ATP binding)	-	XP_013725756.1	0	2155.2	XP_013725756.1 DExH-box ATP-dependent RNA helicase DExH15 chloroplastic [Brassica napus]	B9DFG3|ISE2_ARATH	0	2126	DExH-box ATP-dependent RNA helicase DExH15 chloroplastic OS=Arabidopsis thaliana OX=3702 GN=ISE2 PE=1 SV=2
A07G028040.1	-1.13854	4.8332	8.62812e-12	2.75515e-11	DOWN	249	-	-	-	-	-	-	GO:0008080(N-acetyltransferase activity)	-	RID55099.1	1.5e-138	497.3	RID55099.1 hypothetical protein BRARA_G02379 [Brassica rapa]	-	-	-	-
C05G045040.1	-1.13848	2.06926	2.6692e-05	5.16662e-05	DOWN	128	KOG1782	5.33e-71	209	RNA processing and modification	GO:0000956(nuclear-transcribed mRNA catabolic process)	-	-	K12620 LSM1; U6 snRNA-associated Sm-like protein LSm1	XP_009146415.1	1.2e-65	254.2	XP_009146415.1 PREDICTED: sm-like protein LSM1B [Brassica rapa]	Q8LFL8|LSM1B_ARATH	4.98e-87	251	Sm-like protein LSM1B OS=Arabidopsis thaliana OX=3702 GN=LSM1B PE=1 SV=1
C05G007240.1	-1.13835	4.98861	3.79851e-09	1.01661e-08	DOWN	164	KOG1732	3.93e-115	324	Translation, ribosomal structure and biogenesis	GO:0006412(translation)	GO:0005840(ribosome)	GO:0003735(structural constituent of ribosome)	K02889 RP-L21e, RPL21; large subunit ribosomal protein L21e	XP_009148260.1	1.5e-89	334	XP_009148260.1 PREDICTED: 60S ribosomal protein L21-1 [Brassica rapa]	Q43291|RL211_ARATH	1.67e-114	324	60S ribosomal protein L21-1 OS=Arabidopsis thaliana OX=3702 GN=RPL21A PE=2 SV=2
C03G052760.1	-1.1381	4.21735	2.34549e-12	7.75129e-12	DOWN	359	-	-	-	-	-	-	GO:0046983(protein dimerization activity)	-	XP_013642879.1	1.5e-155	554.3	XP_013642879.1 transcription factor bHLH93-like [Brassica napus]	Q9LSL1|BH093_ARATH	0	555	Transcription factor bHLH93 OS=Arabidopsis thaliana OX=3702 GN=BHLH93 PE=1 SV=1
A09G067400.1	-1.138	2.82899	1.40201e-06	3.0519e-06	DOWN	220	KOG0859	2.09e-161	446	Intracellular trafficking, secretion, and vesicular transport	GO:0016192(vesicle-mediated transport)	GO:0016021(integral component of membrane)	-	K08511 ATVAMP72; vesicle-associated membrane protein 72	XP_009118621.1	3.7e-112	409.5	XP_009118621.1 PREDICTED: vesicle-associated membrane protein 721-like [Brassica rapa]	Q9ZTW3|VA721_ARATH	8.88e-161	446	Vesicle-associated membrane protein 721 OS=Arabidopsis thaliana OX=3702 GN=VAMP721 PE=2 SV=1
A02G003150.1	-1.13778	3.15896	1.22134e-10	3.63472e-10	DOWN	512	-	-	-	-	-	-	-	-	XP_022554103.1	9.2e-114	416	XP_022554103.1 uncharacterized protein LOC106382949 isoform X1 [Brassica napus]	Q9SZ67|WRK19_ARATH	5.62e-47	179	Probable WRKY transcription factor 19 OS=Arabidopsis thaliana OX=3702 GN=WRKY19 PE=3 SV=1
A03G043430.1	-1.13705	2.05738	1.84299e-05	3.61944e-05	DOWN	518	KOG1601	0	726	Transcription	GO:0000160(phosphorelay signal transduction system),GO:0009736(cytokinin-activated signaling pathway)	-	GO:0003677(DNA binding),GO:0003700(DNA-binding transcription factor activity)	-	CDY13465.1	6.3e-296	1021.1	CDY13465.1 BnaA03g51830D [Brassica napus]	O49397|ARR10_ARATH	0	726	Two-component response regulator ARR10 OS=Arabidopsis thaliana OX=3702 GN=ARR10 PE=1 SV=1
C08G023270.1	-1.13685	2.21477	3.6095e-07	8.26944e-07	DOWN	290	-	-	-	-	-	-	-	-	XP_013602466.1	1.5e-145	520.8	XP_013602466.1 PREDICTED: uncharacterized protein LOC106309870 [Brassica oleracea var. oleracea]	-	-	-	-
C08G037610.1	-1.13685	3.74818	4.91331e-06	1.01741e-05	DOWN	92	KOG0402	5.87e-56	169	Translation, ribosomal structure and biogenesis	GO:0006412(translation)	GO:0005840(ribosome)	GO:0003735(structural constituent of ribosome)	K02921 RP-L37Ae, RPL37A; large subunit ribosomal protein L37Ae	NP_567096.1	5.6e-46	188.3	NP_567096.1 Zinc-binding ribosomal protein family protein [Arabidopsis thaliana]	Q8RXU5|R37A2_ARATH	4.82e-61	183	60S ribosomal protein L37a-2 OS=Arabidopsis thaliana OX=3702 GN=RPL37AC PE=3 SV=1
C01G042100.1	-1.13662	3.12631	5.26602e-10	1.50224e-09	DOWN	371	-	-	-	-	-	-	GO:0005524(ATP binding),GO:0016772(transferase activity, transferring phosphorus-containing groups)	K20115 RP; [pyruvate, phosphate dikinase]-phosphate phosphotransferase / [pyruvate, phosphate dikinase] kinase [EC:2.7.4.27 2.7.11.32]	XP_013700285.1	6e-208	728.4	XP_013700285.1 pyruvate, phosphate dikinase regulatory protein 2-like [Brassica napus]	Q9MAC9|PDRP2_ARATH	0	616	Pyruvate, phosphate dikinase regulatory protein 2 OS=Arabidopsis thaliana OX=3702 GN=RP2 PE=1 SV=1
C05G001580.1	-1.13632	1.85748	1.02927e-05	2.06911e-05	DOWN	372	KOG0736	8.58e-142	428	Posttranslational modification, protein turnover, chaperones	-	-	GO:0005524(ATP binding),GO:0016887(ATP hydrolysis activity)	K13339 PEX6, PXAAA1; peroxin-6	XP_013586608.1	2.3e-122	444.1	XP_013586608.1 PREDICTED: LOW QUALITY PROTEIN: peroxisome biogenesis protein 6-like [Brassica oleracea var. oleracea]	Q8RY16|PEX6_ARATH	1.05e-141	428	Peroxisome biogenesis protein 6 OS=Arabidopsis thaliana OX=3702 GN=PEX6 PE=1 SV=1
C01G004400.1	-1.1363	5.11774	1.625e-11	5.10793e-11	DOWN	505	-	-	-	-	GO:0005975(carbohydrate metabolic process)	-	GO:0004553(hydrolase activity, hydrolyzing O-glycosyl compounds)	-	XP_013602111.1	1.1e-279	967.2	XP_013602111.1 PREDICTED: glucan endo-1,3-beta-glucosidase 7 [Brassica oleracea var. oleracea]	Q9M069|E137_ARATH	0	815	Glucan endo-1,3-beta-glucosidase 7 OS=Arabidopsis thaliana OX=3702 GN=At4g34480 PE=1 SV=2
C03G019700.1	-1.13609	2.3457	1.66419e-05	3.28241e-05	DOWN	240	KOG4478	5.15e-141	395	Function unknown	-	-	-	-	XP_013623317.1	1.1e-114	417.9	XP_013623317.1 PREDICTED: uncharacterized protein LOC106329238 [Brassica oleracea var. oleracea]	-	-	-	-
C03G033490.1	-1.13601	5.29307	1.23431e-05	2.46505e-05	DOWN	113	KOG1762	5.56e-70	206	Translation, ribosomal structure and biogenesis	GO:0006414(translational elongation)	GO:0005840(ribosome)	GO:0003735(structural constituent of ribosome)	K02942 RP-LP1, RPLP1; large subunit ribosomal protein LP1	XP_009134488.1	1.5e-29	134	XP_009134488.1 PREDICTED: 60S acidic ribosomal protein P1-2 [Brassica rapa]	O23095|RLA12_ARATH	6.11e-74	217	60S acidic ribosomal protein P1-2 OS=Arabidopsis thaliana OX=3702 GN=RPP1B PE=1 SV=2
C04G010160.1	-1.13568	4.80304	1.59997e-11	5.03104e-11	DOWN	207	KOG3291	1.23e-150	417	Translation, ribosomal structure and biogenesis	GO:0006412(translation)	GO:0015935(small ribosomal subunit)	GO:0003735(structural constituent of ribosome)	K02989 RP-S5e, RPS5; small subunit ribosomal protein S5e	VDC80084.1	8e-109	398.3	VDC80084.1 unnamed protein product [Brassica rapa]	Q9ZUT9|RS51_ARATH	5.24e-150	417	40S ribosomal protein S5-1 OS=Arabidopsis thaliana OX=3702 GN=RPS5A PE=1 SV=1
C02G038730.1	-1.13527	1.73538	2.17766e-05	4.24842e-05	DOWN	132	-	-	-	-	-	-	-	-	XP_013621144.1	2.7e-33	146.7	XP_013621144.1 PREDICTED: keratin-associated protein 6-2 [Brassica oleracea var. oleracea]	-	-	-	-
C03G048630.1	-1.13492	2.37147	1.67494e-07	3.94364e-07	DOWN	398	KOG0621	0	575	Cell wall/membrane/envelope biogenesis	GO:0017121(plasma membrane phospholipid scrambling)	-	GO:0017128(phospholipid scramblase activity)	-	XP_013722884.1	4.2e-231	805.4	XP_013722884.1 altered inheritance rate of mitochondria protein 25-like [Brassica napus]	P47140|AIM25_YEAST	1.28e-42	155	Altered inheritance rate of mitochondria protein 25 OS=Saccharomyces cerevisiae (strain ATCC 204508 / S288c) OX=559292 GN=AIM25 PE=1 SV=1
C03G033770.1	-1.13488	1.5491	1.47547e-06	3.20644e-06	DOWN	358	-	-	-	-	-	-	-	K11714 RGXT; rhamnogalacturonan II specific xylosyltransferase [EC:2.4.2.-]	XP_013684332.1	1e-212	744.2	XP_013684332.1 UDP-D-xylose:L-fucose alpha-1,3-D-xylosyltransferase MGP4 [Brassica napus]	Q9M146|MGP4_ARATH	0	613	UDP-D-xylose:L-fucose alpha-1,3-D-xylosyltransferase MGP4 OS=Arabidopsis thaliana OX=3702 GN=MGP4 PE=2 SV=1
C02G029000.1	-1.13456	3.61035	4.71702e-11	1.43959e-10	DOWN	998	-	-	-	-	GO:0051513(regulation of monopolar cell growth)	-	-	-	XP_013711446.1	0	1814.7	XP_013711446.1 protein LONGIFOLIA 1-like isoform X2 [Brassica napus]	Q9LF24|LNG1_ARATH	5.34e-92	317	Protein LONGIFOLIA 1 OS=Arabidopsis thaliana OX=3702 GN=LNG1 PE=1 SV=1
C03G023370.1	-1.13452	2.94924	3.46696e-09	9.31409e-09	DOWN	474	-	-	-	-	-	-	-	-	XP_013683627.1	4e-257	892.1	XP_013683627.1 WEB family protein At2g40480-like [Brassica napus]	Q5XVC7|Y2048_ARATH	0	700	WEB family protein At2g40480 OS=Arabidopsis thaliana OX=3702 GN=At2g40480 PE=2 SV=1
C04G006630.1	-1.13421	6.93066	2.85442e-13	9.94466e-13	DOWN	286	KOG0223	0	581	Carbohydrate transport and metabolism	GO:0055085(transmembrane transport)	GO:0016020(membrane)	GO:0015267(channel activity)	K09872 PIP; aquaporin PIP	XP_013636023.1	6.6e-162	575.1	XP_013636023.1 PREDICTED: aquaporin PIP1-2 isoform X1 [Brassica oleracea var. oleracea]	Q06611|PIP12_ARATH	0	581	Aquaporin PIP1-2 OS=Arabidopsis thaliana OX=3702 GN=PIP1-2 PE=1 SV=1
A07G015280.1	-1.13393	3.39315	1.98372e-06	4.26201e-06	DOWN	249	-	-	-	-	GO:0006412(translation)	GO:0005840(ribosome)	GO:0003735(structural constituent of ribosome),GO:0008097(5S rRNA binding)	K02897 RP-L25, rplY; large subunit ribosomal protein L25	XP_013653565.1	1.2e-135	487.6	XP_013653565.1 uncharacterized protein LOC106358349 [Brassica napus]	B2IG64|RL25_BEII9	1.99e-16	79	50S ribosomal protein L25 OS=Beijerinckia indica subsp. indica (strain ATCC 9039 / DSM 1715 / NCIB 8712) OX=395963 GN=rplY PE=3 SV=1
A10G030020.1	-1.13387	3.91597	2.90604e-11	8.98665e-11	DOWN	295	-	-	-	-	-	-	-	-	VDD21048.1	8.1e-147	525	VDD21048.1 unnamed protein product [Brassica rapa]	Q9LZ23|ACR12_ARATH	1.46e-172	482	ACT domain-containing protein ACR12 OS=Arabidopsis thaliana OX=3702 GN=ACR12 PE=2 SV=1
A09G007630.1	-1.13355	5.90409	2.73804e-15	1.06589e-14	DOWN	534	KOG0675	0	992	Posttranslational modification, protein turnover, chaperones	GO:0006457(protein folding)	GO:0005783(endoplasmic reticulum)	GO:0005509(calcium ion binding),GO:0051082(unfolded protein binding),GO:0005515(protein binding)	K08054 CANX; calnexin	CDY16801.1	3.9e-192	676.4	CDY16801.1 BnaA09g05810D [Brassica napus]	P29402|CALX1_ARATH	0	992	Calnexin homolog 1 OS=Arabidopsis thaliana OX=3702 GN=CNX1 PE=1 SV=1
A07G005970.1	-1.13332	3.44065	1.11584e-09	3.10612e-09	DOWN	561	-	-	-	-	-	-	-	-	XP_009102392.1	0	1147.9	XP_009102392.1 PREDICTED: uncharacterized protein LOC103828538 [Brassica rapa]	-	-	-	-
A09G009480.1	-1.13305	4.22517	1.57328e-09	4.3353e-09	DOWN	525	-	-	-	-	GO:0006508(proteolysis)	-	GO:0004252(serine-type endopeptidase activity),GO:0008236(serine-type peptidase activity)	-	XP_009112373.1	1.6e-302	1043.1	XP_009112373.1 PREDICTED: subtilisin-like protease SBT1.7 [Brassica rapa]	O65351|SBT17_ARATH	0	826	Subtilisin-like protease SBT1.7 OS=Arabidopsis thaliana OX=3702 GN=SBT1.7 PE=1 SV=1
C03G024920.1	-1.13292	4.54889	1.70103e-06	3.67568e-06	DOWN	69	KOG3499	2.43e-44	137	Translation, ribosomal structure and biogenesis	GO:0006412(translation)	GO:0005840(ribosome)	GO:0003735(structural constituent of ribosome)	K02923 RP-L38e, RPL38; large subunit ribosomal protein L38e	XP_009133601.1	5e-31	138.3	XP_009133601.1 PREDICTED: 60S ribosomal protein L38-like [Brassica rapa]	O22860|RL38_ARATH	1.03e-43	137	60S ribosomal protein L38 OS=Arabidopsis thaliana OX=3702 GN=RPL38A PE=3 SV=1
A06G041830.1	-1.13254	4.37725	6.63669e-13	2.26269e-12	DOWN	477	KOG0557	0	744	Energy production and conversion	GO:0006086(acetyl-CoA biosynthetic process from pyruvate)	GO:0045254(pyruvate dehydrogenase complex)	GO:0016746(acyltransferase activity)	K00627 DLAT, aceF, pdhC; pyruvate dehydrogenase E2 component (dihydrolipoamide acetyltransferase) [EC:2.3.1.12]	XP_009152104.1	4.6e-208	729.2	XP_009152104.1 PREDICTED: dihydrolipoyllysine-residue acetyltransferase component 4 of pyruvate dehydrogenase complex, chloroplastic [Brassica rapa]	Q9SQI8|ODP24_ARATH	0	744	Dihydrolipoyllysine-residue acetyltransferase component 4 of pyruvate dehydrogenase complex, chloroplastic OS=Arabidopsis thaliana OX=3702 GN=LTA2 PE=2 SV=1
C03G071140.1	-1.13245	2.82416	5.20725e-07	1.17728e-06	DOWN	224	KOG1886	2.4e-79	236	Transcription	GO:0006325(chromatin organization)	-	GO:0003682(chromatin binding),GO:0035064(methylated histone binding)	-	XP_013625179.1	1.6e-131	473.8	XP_013625179.1 PREDICTED: protein polybromo-1-like [Brassica oleracea var. oleracea]	F4JL28|EBS_ARATH	4.85e-158	439	Chromatin remodeling protein EBS OS=Arabidopsis thaliana OX=3702 GN=EBS PE=1 SV=1
A09G061240.1	-1.13237	7.71878	3.2345e-09	8.71496e-09	DOWN	259	-	-	-	-	GO:0009765(photosynthesis, light harvesting)	GO:0016020(membrane)	-	K08917 LHCB6; light-harvesting complex II chlorophyll a/b binding protein 6	XP_013662224.1	3.2e-147	526.2	XP_013662224.1 chlorophyll a-b binding protein CP24, chloroplastic-like [Brassica napus]	P27525|CB4B_SOLLC	8.5e-145	408	Chlorophyll a-b binding protein CP24 10B, chloroplastic OS=Solanum lycopersicum OX=4081 GN=CAP10B PE=3 SV=1
A09G042800.1	-1.13234	1.73758	1.59819e-06	3.46294e-06	DOWN	361	KOG1187	0	586	Signal transduction mechanisms	GO:0006468(protein phosphorylation)	-	GO:0004672(protein kinase activity),GO:0005524(ATP binding)	-	XP_009115481.1	7.4e-211	738	XP_009115481.1 PREDICTED: serine/threonine-protein kinase PBS1 isoform X2 [Brassica rapa]	Q84M95|PBL28_ARATH	0	698	Probable serine/threonine-protein kinase PBL28 OS=Arabidopsis thaliana OX=3702 GN=PBL28 PE=2 SV=1
C04G062830.1	-1.13224	4.77013	9.42623e-13	3.18773e-12	DOWN	296	KOG3085	3.11e-169	471	General function prediction only	-	-	-	-	XP_013687793.1	3.1e-146	523.1	XP_013687793.1 haloacid dehalogenase-like hydrolase domain-containing protein 3 [Brassica napus]	Q5HZL9|HDHD3_XENLA	2.57e-19	88.2	Haloacid dehalogenase-like hydrolase domain-containing protein 3 OS=Xenopus laevis OX=8355 GN=hdhd3 PE=2 SV=1
C08G037900.1	-1.132	4.00047	5.0818e-12	1.64347e-11	DOWN	396	KOG1440	0	647	Lipid transport and metabolism	-	-	-	K00981 E2.7.7.41, CDS1, CDS2, cdsA; phosphatidate cytidylyltransferase [EC:2.7.7.41]	XP_013711812.1	8.4e-224	781.2	XP_013711812.1 phosphatidate cytidylyltransferase 5, chloroplastic [Brassica napus]	Q9M001|CDS5_ARATH	0	647	Phosphatidate cytidylyltransferase 5, chloroplastic OS=Arabidopsis thaliana OX=3702 GN=CDS5 PE=1 SV=1
C08G033940.1	-1.13196	2.234	4.78082e-06	9.91132e-06	DOWN	456	KOG2078	0	763	RNA processing and modification	GO:0030488(tRNA methylation)	-	GO:0009019(tRNA (guanine-N1-)-methyltransferase activity)	K15429 TRM5, TRMT5; tRNA (guanine37-N1)-methyltransferase [EC:2.1.1.228]	XP_022564128.1	1.3e-257	893.6	XP_022564128.1 tRNA (guanine(37)-N1)-methyltransferase 1 [Brassica napus]	Q93YU6|TRM51_ARATH	0	807	tRNA (guanine(37)-N1)-methyltransferase 1 OS=Arabidopsis thaliana OX=3702 GN=At3g56120 PE=2 SV=1
A05G013520.1	-1.13178	3.25928	1.83608e-09	5.03847e-09	DOWN	482	KOG2663	0	804	Amino acid transport and metabolism	GO:0009082(branched-chain amino acid biosynthetic process)	-	GO:1990610(acetolactate synthase regulator activity)	K01653 E2.2.1.6S, ilvH, ilvN; acetolactate synthase I/III small subunit [EC:2.2.1.6]	XP_022575042.1	1.1e-257	894	XP_022575042.1 acetolactate synthase small subunit 2, chloroplastic-like [Brassica napus]	Q93YZ7|ILVH2_ARATH	0	838	Acetolactate synthase small subunit 2, chloroplastic OS=Arabidopsis thaliana OX=3702 GN=At2g31810 PE=1 SV=1
A01G013410.1	-1.13174	3.88771	2.528e-12	8.33765e-12	DOWN	411	KOG1308	8.55e-125	364	Signal transduction mechanisms; Posttranslational modification, protein turnover, chaperones	-	-	GO:0046983(protein dimerization activity),GO:0005515(protein binding)	K09560 ST13; suppressor of tumorigenicity protein 13	XP_013672082.1	9.9e-111	405.6	XP_013672082.1 FAM10 family protein At4g22670-like isoform X1 [Brassica napus]	Q93YR3|F10AL_ARATH	6.06e-164	470	FAM10 family protein At4g22670 OS=Arabidopsis thaliana OX=3702 GN=At4g22670 PE=1 SV=1
A10G024840.1	-1.1313	4.57226	1.61387e-10	4.7689e-10	DOWN	322	KOG2486	0	525	General function prediction only	-	-	GO:0005525(GTP binding)	K03978 engB; GTP-binding protein	XP_009121941.1	8.1e-185	651.4	XP_009121941.1 PREDICTED: GTP-binding protein At2g22870-like [Brassica rapa]	O81004|Y2287_ARATH	1.08e-102	306	GTP-binding protein At2g22870 OS=Arabidopsis thaliana OX=3702 GN=EMB2001 PE=2 SV=2
A09G040190.1	-1.13128	2.08262	1.08567e-05	2.17774e-05	DOWN	454	KOG1282	0	851	Amino acid transport and metabolism; Posttranslational modification, protein turnover, chaperones	GO:0006508(proteolysis)	-	GO:0004185(serine-type carboxypeptidase activity)	K16297 SCPL-II; serine carboxypeptidase-like clade II [EC:3.4.16.-]	XP_009113703.1	7e-267	924.5	XP_009113703.1 PREDICTED: serine carboxypeptidase-like 45 [Brassica rapa]	Q93Y09|SCP45_ARATH	0	867	Serine carboxypeptidase-like 45 OS=Arabidopsis thaliana OX=3702 GN=SCPL45 PE=2 SV=1
C02G005840.1	-1.13089	3.60127	1.02156e-08	2.6502e-08	DOWN	144	-	-	-	-	-	-	-	-	VDD19149.1	2.4e-64	250	VDD19149.1 unnamed protein product [Brassica oleracea]	-	-	-	-
A07G031330.1	-1.13088	2.85977	1.39444e-05	2.77074e-05	DOWN	374	-	-	-	-	-	-	GO:0005515(protein binding)	-	XP_013588518.1	3.7e-205	719.2	XP_013588518.1 PREDICTED: F-box protein At1g67340-like [Brassica oleracea var. oleracea]	Q9FYF9|FB76_ARATH	0	608	F-box protein At1g67340 OS=Arabidopsis thaliana OX=3702 GN=At1g67340 PE=1 SV=1
C01G031870.1	-1.13076	4.05085	1.15571e-11	3.66507e-11	DOWN	572	KOG0333	0	952	RNA processing and modification	-	-	GO:0003676(nucleic acid binding),GO:0005524(ATP binding)	-	XP_013728379.1	0	1076.6	XP_013728379.1 DEAD-box ATP-dependent RNA helicase 22-like [Brassica napus]	Q944S1|RH22_ARATH	0	952	DEAD-box ATP-dependent RNA helicase 22 OS=Arabidopsis thaliana OX=3702 GN=RH22 PE=2 SV=1
C09G033060.1	-1.1307	3.37309	5.54156e-07	1.25075e-06	DOWN	163	-	-	-	-	-	-	-	-	XP_013608913.1	2.2e-90	336.7	XP_013608913.1 PREDICTED: uncharacterized protein LOC106315663 [Brassica oleracea var. oleracea]	-	-	-	-
A09G027550.1	-1.13069	3.63478	9.36835e-09	2.43813e-08	DOWN	314	KOG2362	0	574	General function prediction only	-	-	GO:0003824(catalytic activity),GO:0030151(molybdenum ion binding),GO:0030170(pyridoxal phosphate binding)	-	XP_013656091.1	1.2e-185	654.1	XP_013656091.1 mitochondrial amidoxime reducing component 2-like [Brassica napus]	Q1LZH1|MARC2_BOVIN	2.18e-45	160	Mitochondrial amidoxime reducing component 2 OS=Bos taurus OX=9913 GN=MARC2 PE=2 SV=1
C06G023160.1	-1.13054	4.70085	3.25871e-13	1.1322e-12	DOWN	258	-	-	-	-	-	-	-	-	XP_013654535.1	1.4e-118	431	XP_013654535.1 tetrapyrrole-binding protein, chloroplastic-like [Brassica napus]	Q9LX31|GUN4C_ARATH	9.44e-121	348	Tetrapyrrole-binding protein, chloroplastic OS=Arabidopsis thaliana OX=3702 GN=GUN4 PE=1 SV=1
C07G042440.1	-1.13037	2.30924	5.68688e-07	1.28107e-06	DOWN	528	KOG0032	0	988	Signal transduction mechanisms	GO:0006468(protein phosphorylation)	-	GO:0005509(calcium ion binding),GO:0004672(protein kinase activity),GO:0005524(ATP binding)	K13412 CPK; calcium-dependent protein kinase [EC:2.7.11.1]	XP_013737130.1	9.5e-308	1060.4	XP_013737130.1 calcium-dependent protein kinase 13 [Brassica napus]	Q8W4I7|CDPKD_ARATH	0	1055	Calcium-dependent protein kinase 13 OS=Arabidopsis thaliana OX=3702 GN=CPK13 PE=1 SV=2
C08G015980.1	-1.13021	2.49301	6.24199e-07	1.4002e-06	DOWN	234	-	-	-	-	GO:0006644(phospholipid metabolic process),GO:0050482(arachidonic acid secretion)	-	GO:0004623(phospholipase A2 activity)	-	XP_013653537.1	9.9e-140	501.1	XP_013653537.1 uncharacterized protein BNAC08G13420D [Brassica napus]	-	-	-	-
A07G028560.1	-1.13008	4.27421	3.10163e-08	7.75537e-08	DOWN	146	KOG1742	1.8e-102	290	Translation, ribosomal structure and biogenesis	GO:0006412(translation)	GO:0015934(large ribosomal subunit)	GO:0003735(structural constituent of ribosome)	K02900 RP-L27Ae, RPL27A; large subunit ribosomal protein L27Ae	XP_009104949.1	1.7e-60	237.3	XP_009104949.1 PREDICTED: 60S ribosomal protein L27a-3-like [Brassica rapa]	P49637|R27A3_ARATH	7.62e-102	290	60S ribosomal protein L27a-3 OS=Arabidopsis thaliana OX=3702 GN=RPL27AC PE=2 SV=2
C06G022540.1	-1.12992	2.47269	8.56834e-08	2.06373e-07	DOWN	592	KOG0620	0	1033	Transcription	-	-	GO:0003824(catalytic activity)	K12603 CNOT6, CCR4; CCR4-NOT transcription complex subunit 6 [EC:3.1.13.4]	XP_013587914.1	0	1182.9	XP_013587914.1 PREDICTED: carbon catabolite repressor protein 4 homolog 1 [Brassica oleracea var. oleracea]	Q8W0Z9|CCR4A_ARATH	0	1049	Carbon catabolite repressor protein 4 homolog 1 OS=Arabidopsis thaliana OX=3702 GN=CCR4-1 PE=2 SV=1
C03G002040.1	-1.1299	5.95982	2.61572e-06	5.56289e-06	DOWN	1066	-	-	-	-	GO:0030244(cellulose biosynthetic process)	GO:0016020(membrane)	GO:0016760(cellulose synthase (UDP-forming) activity)	K10999 CESA; cellulose synthase A [EC:2.4.1.12]	XP_013724246.1	0	2189.5	XP_013724246.1 cellulose synthase A catalytic subunit 3 [UDP-forming] [Brassica napus]	Q941L0|CESA3_ARATH	0	2112	Cellulose synthase A catalytic subunit 3 [UDP-forming] OS=Arabidopsis thaliana OX=3702 GN=CESA3 PE=1 SV=2
A08G028350.1	-1.12972	4.31297	6.78997e-06	1.38899e-05	DOWN	146	KOG3406	1.62e-79	232	Translation, ribosomal structure and biogenesis	GO:0006412(translation)	GO:0005840(ribosome)	GO:0003735(structural constituent of ribosome)	K02951 RP-S12e, RPS12; small subunit ribosomal protein S12e	RID51885.1	6.3e-76	288.5	RID51885.1 hypothetical protein BRARA_H02521 [Brassica rapa]	Q9SKZ3|RS122_ARATH	6.88e-79	232	40S ribosomal protein S12-2 OS=Arabidopsis thaliana OX=3702 GN=RPS12C PE=1 SV=1
A08G011360.1	-1.12964	2.1158	7.79946e-06	1.58597e-05	DOWN	778	KOG1679	4.34e-149	436	Lipid transport and metabolism	-	-	GO:0003824(catalytic activity)	-	XP_013654734.1	1.2e-253	881.3	XP_013654734.1 uncharacterized protein LOC106359611 [Brassica napus]	F4JML5|ECH2M_ARATH	0	560	Probable enoyl-CoA hydratase 2, mitochondrial OS=Arabidopsis thaliana OX=3702 GN=At4g16800 PE=2 SV=1
C07G038040.1	-1.12945	1.71162	2.78925e-05	5.38698e-05	DOWN	422	-	-	-	-	GO:0006355(regulation of transcription, DNA-templated)	GO:0031213(RSF complex)	-	-	XP_013598550.1	4.7e-225	785.4	XP_013598550.1 PREDICTED: uncharacterized protein LOC106306467 isoform X1 [Brassica oleracea var. oleracea]	F4IDY7|DDR4_ARATH	4.03e-73	246	DDT domain-containing protein DDR4 OS=Arabidopsis thaliana OX=3702 GN=DDR4 PE=1 SV=1
C03G023390.1	-1.12937	2.90873	6.13514e-08	1.49642e-07	DOWN	129	KOG1768	7.93e-80	232	Translation, ribosomal structure and biogenesis	GO:0006412(translation)	GO:0005840(ribosome)	GO:0003735(structural constituent of ribosome)	K02976 RP-S26e, RPS26; small subunit ribosomal protein S26e	VDC80287.1	2.8e-67	259.6	VDC80287.1 unnamed protein product [Brassica rapa]	P49206|RS261_ARATH	3.36e-79	232	40S ribosomal protein S26-1 OS=Arabidopsis thaliana OX=3702 GN=RPS26A PE=2 SV=2
C09G006030.1	-1.12918	2.96195	1.9876e-06	4.27014e-06	DOWN	290	KOG0800	3.82e-126	363	Posttranslational modification, protein turnover, chaperones	-	-	GO:0061630(ubiquitin protein ligase activity)	-	XP_013710643.1	3.7e-136	489.6	XP_013710643.1 E3 ubiquitin-protein ligase CIP8 [Brassica napus]	Q9SPL2|CIP8_ARATH	1.62e-125	363	E3 ubiquitin-protein ligase CIP8 OS=Arabidopsis thaliana OX=3702 GN=CIP8 PE=1 SV=1
C03G064560.1	-1.12915	2.91703	5.65144e-06	1.16372e-05	DOWN	130	-	-	-	-	-	-	GO:0003676(nucleic acid binding)	-	XP_013697432.1	4.6e-62	242.3	XP_013697432.1 uncharacterized protein At2g34160 [Brassica napus]	O22969|Y2416_ARATH	8.91e-79	231	Uncharacterized protein At2g34160 OS=Arabidopsis thaliana OX=3702 GN=At2g34160 PE=1 SV=1
A05G033180.1	-1.12895	3.6747	1.39355e-12	4.66949e-12	DOWN	294	KOG2304	0	555	Lipid transport and metabolism	GO:0006631(fatty acid metabolic process)	-	GO:0016491(oxidoreductase activity),GO:0016616(oxidoreductase activity, acting on the CH-OH group of donors, NAD or NADP as acceptor),GO:0070403(NAD+ binding)	K00074 paaH, hbd, fadB, mmgB; 3-hydroxybutyryl-CoA dehydrogenase [EC:1.1.1.157]	XP_013702791.1	1.6e-158	563.9	XP_013702791.1 uncharacterized protein LOC106406641 [Brassica napus]	Q45223|HBD_BRADU	1.44e-110	324	3-hydroxybutyryl-CoA dehydrogenase OS=Bradyrhizobium diazoefficiens (strain JCM 10833 / IAM 13628 / NBRC 14792 / USDA 110) OX=224911 GN=hbdA PE=3 SV=1
A09G005890.1	-1.1289	4.49313	1.37173e-13	4.86673e-13	DOWN	722	KOG1147	0	1306	Translation, ribosomal structure and biogenesis	GO:0006418(tRNA aminoacylation for protein translation),GO:0043039(tRNA aminoacylation),GO:0006412(translation),GO:0006424(glutamyl-tRNA aminoacylation)	GO:0005737(cytoplasm)	GO:0000166(nucleotide binding),GO:0004812(aminoacyl-tRNA ligase activity),GO:0005524(ATP binding),GO:0004818(glutamate-tRNA ligase activity)	K01885 EARS, gltX; glutamyl-tRNA synthetase [EC:6.1.1.17]	VDC58606.1	0	1447.6	VDC58606.1 unnamed protein product [Brassica rapa]	O82462|SYEC_ARATH	0	1306	Glutamate--tRNA ligase, cytoplasmic OS=Arabidopsis thaliana OX=3702 GN=At5g26710 PE=1 SV=1
A07G031400.1	-1.12872	3.13854	1.20674e-06	2.6419e-06	DOWN	716	-	-	-	-	GO:0006468(protein phosphorylation)	-	GO:0004672(protein kinase activity),GO:0005524(ATP binding)	-	XP_013649201.1	1.9e-306	1056.6	XP_013649201.1 receptor protein kinase-like protein ZAR1 [Brassica napus]	Q9ZU46|ZAR1_ARATH	0	544	Receptor protein kinase-like protein ZAR1 OS=Arabidopsis thaliana OX=3702 GN=ZAR1 PE=1 SV=1
C05G049520.1	-1.12865	3.09034	8.2394e-11	2.47955e-10	DOWN	297	KOG0724	2.52e-118	343	Posttranslational modification, protein turnover, chaperones	-	-	GO:0003677(DNA binding)	-	XP_013750379.1	7.6e-161	571.6	XP_013750379.1 protein REVEILLE 8 [Brassica napus]	Q8RWU3|RVE8_ARATH	2.86e-173	484	Protein REVEILLE 8 OS=Arabidopsis thaliana OX=3702 GN=RVE8 PE=2 SV=1
C03G009680.1	-1.12851	7.45587	4.13646e-09	1.1043e-08	DOWN	803	-	-	-	-	GO:0006457(protein folding)	-	GO:0016413(O-acetyltransferase activity),GO:0005524(ATP binding),GO:0140662(ATP-dependent protein folding chaperone),GO:0016740(transferase activity)	-	XP_013731182.1	7e-270	935.3	XP_013731182.1 protein trichome birefringence-like 16 isoform X2 [Brassica napus]	F4K5L5|TBL16_ARATH	0	828	Protein trichome birefringence-like 16 OS=Arabidopsis thaliana OX=3702 GN=TBL16 PE=2 SV=1
A04G019440.1	-1.12828	3.02251	4.35613e-09	1.16113e-08	DOWN	620	-	-	-	-	GO:0006355(regulation of transcription, DNA-templated),GO:0048364(root development)	GO:0005634(nucleus)	GO:0003700(DNA-binding transcription factor activity)	-	XP_009140783.1	0	1227.6	XP_009140783.1 PREDICTED: transcription factor LHW [Brassica rapa]	Q9XIN0|LHW_ARATH	0	1043	Transcription factor LHW OS=Arabidopsis thaliana OX=3702 GN=LHW PE=1 SV=1
A08G030260.1	-1.12822	5.61749	1.57495e-13	5.56854e-13	DOWN	232	-	-	-	-	GO:0016554(cytidine to uridine editing)	-	-	-	XP_009110725.1	7.3e-111	405.2	XP_009110725.1 PREDICTED: multiple organellar RNA editing factor 9, chloroplastic [Brassica rapa]	Q9LPZ1|MORF9_ARATH	1.14e-146	411	Multiple organellar RNA editing factor 9, chloroplastic OS=Arabidopsis thaliana OX=3702 GN=MORF9 PE=1 SV=1
C07G046760.1	-1.12819	4.27214	1.24849e-08	3.21744e-08	DOWN	756	-	-	-	-	-	-	GO:0003677(DNA binding),GO:0008289(lipid binding)	K09338 HD-ZIP; homeobox-leucine zipper protein	VDD40076.1	0	1443.3	VDD40076.1 unnamed protein product [Brassica oleracea]	Q8RWU4|ATML1_ARATH	0	1417	Homeobox-leucine zipper protein MERISTEM L1 OS=Arabidopsis thaliana OX=3702 GN=ATML1 PE=2 SV=1
A03G035700.1	-1.12817	5.79898	3.61162e-14	1.3216e-13	DOWN	528	-	-	-	-	-	-	GO:0016813(hydrolase activity, acting on carbon-nitrogen (but not peptide) bonds, in linear amidines),GO:0016787(hydrolase activity)	K02083 allC; allantoate deiminase [EC:3.5.3.9]	XP_009137035.1	2.6e-257	892.9	XP_009137035.1 PREDICTED: allantoate deiminase [Brassica rapa]	O49434|AAH_ARATH	0	881	Allantoate deiminase OS=Arabidopsis thaliana OX=3702 GN=AAH PE=1 SV=2
C08G019640.1	-1.12813	4.66759	2.46414e-10	7.1888e-10	DOWN	351	KOG1371	0	697	Cell wall/membrane/envelope biogenesis	GO:0006012(galactose metabolic process)	-	GO:0003978(UDP-glucose 4-epimerase activity)	K01784 galE, GALE; UDP-glucose 4-epimerase [EC:5.1.3.2]	XP_013657312.1	1.1e-206	724.2	XP_013657312.1 bifunctional UDP-glucose 4-epimerase and UDP-xylose 4-epimerase 1 [Brassica napus]	Q42605|UGE1_ARATH	0	697	Bifunctional UDP-glucose 4-epimerase and UDP-xylose 4-epimerase 1 OS=Arabidopsis thaliana OX=3702 GN=UGE1 PE=1 SV=2
C09G030010.1	-1.12809	6.19477	2.26113e-15	8.84125e-15	DOWN	680	KOG0133	0	1255	Replication, recombination and repair; Signal transduction mechanisms	GO:0009785(blue light signaling pathway)	-	GO:0009882(blue light photoreceptor activity)	K12118 CRY1; cryptochrome 1	XP_013611750.1	0	1390.2	XP_013611750.1 PREDICTED: cryptochrome-1 [Brassica oleracea var. oleracea]	Q43125|CRY1_ARATH	0	1256	Cryptochrome-1 OS=Arabidopsis thaliana OX=3702 GN=CRY1 PE=1 SV=2
A09G061160.1	-1.12771	3.55288	2.13179e-09	5.82286e-09	DOWN	343	KOG1502	0	631	Defense mechanisms	-	-	-	K09753 CCR; cinnamoyl-CoA reductase [EC:1.2.1.44]	XP_009117788.1	1.9e-187	660.2	XP_009117788.1 PREDICTED: cinnamoyl-CoA reductase 1 [Brassica rapa]	Q9S9N9|CCR1_ARATH	0	631	Cinnamoyl-CoA reductase 1 OS=Arabidopsis thaliana OX=3702 GN=CCR1 PE=1 SV=1
A04G015810.1	-1.12762	2.98708	7.26711e-08	1.76134e-07	DOWN	466	KOG0257	0	791	Amino acid transport and metabolism	GO:0009058(biosynthetic process)	-	GO:0003824(catalytic activity),GO:0030170(pyridoxal phosphate binding)	K15849 PAT, AAT; bifunctional aspartate aminotransferase and glutamate/aspartate-prephenate aminotransferase [EC:2.6.1.1 2.6.1.78 2.6.1.79]	XP_013743566.1	1.8e-257	893.3	XP_013743566.1 bifunctional aspartate aminotransferase and glutamate/aspartate-prephenate aminotransferase-like isoform X1 [Brassica napus]	Q9SIE1|PAT_ARATH	0	857	Bifunctional aspartate aminotransferase and glutamate/aspartate-prephenate aminotransferase OS=Arabidopsis thaliana OX=3702 GN=PAT PE=1 SV=2
A07G040710.1	-1.12739	2.54648	2.78905e-07	6.44615e-07	DOWN	587	KOG1267	0	816	Transcription ; General function prediction only	GO:0006355(regulation of transcription, DNA-templated)	-	GO:0003690(double-stranded DNA binding)	K15032 MTERFD; mTERF domain-containing protein, mitochondrial	XP_013650111.1	6.2e-223	778.9	XP_013650111.1 transcription termination factor MTERF2, chloroplastic-like [Brassica napus]	F4IHL3|MTEF2_ARATH	7.69e-35	142	Transcription termination factor MTERF2, chloroplastic OS=Arabidopsis thaliana OX=3702 GN=MTERF2 PE=3 SV=1
C04G018790.1	-1.12727	4.68874	4.0368e-10	1.16108e-09	DOWN	383	-	-	-	-	GO:0006629(lipid metabolic process)	-	GO:0016717(oxidoreductase activity, acting on paired donors, with oxidation of a pair of donors resulting in the reduction of molecular oxygen to two molecules of water)	K10257 FAD3, FAD7, FAD8, desB; acyl-lipid omega-3 desaturase [EC:1.14.19.25 1.14.19.35 1.14.19.36]	VDD07633.1	1.2e-230	803.9	VDD07633.1 unnamed protein product [Brassica oleracea]	P48624|FAD3E_BRANA	0	785	Acyl-lipid omega-3 desaturase (cytochrome b5), endoplasmic reticulum OS=Brassica napus OX=3708 GN=FAD3 PE=1 SV=1
C02G044620.1	-1.12697	1.95022	2.86369e-05	5.52329e-05	DOWN	134	KOG2881	8.74e-47	155	Function unknown	-	-	-	-	XP_013746640.1	1.4e-58	230.7	XP_013746640.1 GDT1-like protein 3 isoform X2 [Brassica napus]	Q93Y38|GDT13_ARATH	4.02e-46	154	GDT1-like protein 3 OS=Arabidopsis thaliana OX=3702 GN=At5g36290 PE=2 SV=1
C04G061560.1	-1.1266	3.29208	1.71443e-10	5.05258e-10	DOWN	925	-	-	-	-	GO:0016567(protein ubiquitination)	-	GO:0004842(ubiquitin-protein transferase activity)	K16278 HOS1; E3 ubiquitin-protein ligase HOS1 [EC:2.3.2.27]	VDD15640.1	0	1837	VDD15640.1 unnamed protein product [Brassica oleracea]	Q84JU6|HOS1_ARATH	0	1519	E3 ubiquitin-protein ligase HOS1 OS=Arabidopsis thaliana OX=3702 GN=HOS1 PE=1 SV=1
C02G028220.1	-1.12644	1.40012	1.29291e-05	2.57675e-05	DOWN	176	KOG0257	7.76e-95	281	Amino acid transport and metabolism	GO:0009058(biosynthetic process)	-	GO:0003824(catalytic activity),GO:0030170(pyridoxal phosphate binding)	-	CDY67711.1	9.2e-90	334.7	CDY67711.1 BnaCnng56050D [Brassica napus]	Q9C969|ISS1_ARATH	3.29e-94	281	Aromatic aminotransferase ISS1 OS=Arabidopsis thaliana OX=3702 GN=ISS1 PE=1 SV=1
A09G060090.1	-1.12612	2.12668	1.68869e-07	3.97453e-07	DOWN	691	KOG2624	0	1154	Lipid transport and metabolism	GO:0006629(lipid metabolic process)	-	-	-	XP_009117613.1	0	1365.9	XP_009117613.1 PREDICTED: uncharacterized protein LOC103842701 [Brassica rapa]	Q8K2A6|LIPM_MOUSE	4.03e-29	124	Lipase member M OS=Mus musculus OX=10090 GN=Lipm PE=2 SV=1
A03G009390.1	-1.12599	6.80642	2.24997e-07	5.23848e-07	DOWN	266	KOG3141	3.49e-157	439	Translation, ribosomal structure and biogenesis	GO:0006412(translation)	GO:0005840(ribosome)	GO:0003735(structural constituent of ribosome)	K02906 RP-L3, MRPL3, rplC; large subunit ribosomal protein L3	VDC80389.1	7.1e-134	481.9	VDC80389.1 unnamed protein product [Brassica rapa]	Q9SKX4|RK3A_ARATH	1.48e-156	439	50S ribosomal protein L3-1, chloroplastic OS=Arabidopsis thaliana OX=3702 GN=RPL3A PE=2 SV=1
A10G031560.1	-1.12597	2.34722	8.33166e-08	2.00978e-07	DOWN	347	KOG1208	0	598	Secondary metabolites biosynthesis, transport and catabolism	-	-	-	K11153 RDH12; retinol dehydrogenase 12 [EC:1.1.1.300]	CDY40365.1	5.9e-181	638.6	CDY40365.1 BnaA10g27030D [Brassica napus]	Q6RVV4|TIC32_PEA	6.1e-130	377	Short-chain dehydrogenase TIC 32, chloroplastic OS=Pisum sativum OX=3888 GN=TIC32 PE=1 SV=1
A02G009660.1	-1.1258	3.74565	4.65393e-11	1.42053e-10	DOWN	970	KOG1968	2.98e-128	417	Replication, recombination and repair	GO:0006260(DNA replication),GO:0006281(DNA repair)	GO:0005663(DNA replication factor C complex)	GO:0005524(ATP binding),GO:0016887(ATP hydrolysis activity),GO:0003689(DNA clamp loader activity),GO:0003677(DNA binding)	K10754 RFC1; replication factor C subunit 1	XP_013680194.1	0	1581.2	XP_013680194.1 replication factor C subunit 1 [Brassica napus]	Q9C587|RFC1_ARATH	0	1543	Replication factor C subunit 1 OS=Arabidopsis thaliana OX=3702 GN=RFC1 PE=2 SV=1
C06G016440.1	-1.12574	4.39907	9.21476e-12	2.93781e-11	DOWN	1516	-	-	-	-	GO:0006468(protein phosphorylation)	-	GO:0004672(protein kinase activity),GO:0005524(ATP binding)	-	XP_009125085.1	0	1426	XP_009125085.1 PREDICTED: probable LRR receptor-like serine/threonine-protein kinase At1g29720 isoform X4 [Brassica rapa]	Q9ASQ6|Y1972_ARATH	0	1392	Probable LRR receptor-like serine/threonine-protein kinase At1g29720 OS=Arabidopsis thaliana OX=3702 GN=RFK1 PE=2 SV=3
A07G015700.1	-1.12569	2.51969	5.05304e-08	1.24171e-07	DOWN	432	KOG1423	0	620	Cell cycle control, cell division, chromosome partitioning; Signal transduction mechanisms	-	-	GO:0003723(RNA binding),GO:0005525(GTP binding)	K03595 era, ERAL1; GTPase	CDY45232.1	4.8e-241	838.6	CDY45232.1 BnaA07g12580D [Brassica napus]	Q8VZ74|ERA_ARATH	0	767	GTPase ERA-like, chloroplastic OS=Arabidopsis thaliana OX=3702 GN=At5g66470 PE=2 SV=1
C03G014720.1	-1.12564	2.45202	3.84854e-06	8.04867e-06	DOWN	386	-	-	-	-	-	-	-	-	XP_013683341.1	8.5e-221	771.2	XP_013683341.1 uncharacterized protein BNAC03G15730D [Brassica napus]	-	-	-	-
C01G004280.1	-1.12561	6.20531	3.52561e-06	7.39846e-06	DOWN	113	KOG3419	4.27e-74	216	Translation, ribosomal structure and biogenesis	GO:0006412(translation)	GO:0005840(ribosome)	GO:0003735(structural constituent of ribosome)	K02959 RP-S16, MRPS16, rpsP; small subunit ribosomal protein S16	XP_013621225.1	3.7e-60	235.7	XP_013621225.1 PREDICTED: 30S ribosomal protein S16 [Brassica oleracea var. oleracea]	O65686|RS16A_ARATH	1.81e-73	216	30S ribosomal protein S16-1, chloroplastic OS=Arabidopsis thaliana OX=3702 GN=RPS16-1 PE=2 SV=1
A05G004970.1	-1.12544	2.3107	2.62959e-05	5.09328e-05	DOWN	170	KOG3363	1.12e-117	331	Function unknown	GO:0032981(mitochondrial respiratory chain complex I assembly)	-	-	K09008 NDUFAF3; NADH dehydrogenase [ubiquinone] 1 alpha subcomplex assembly factor 3	XP_009143043.1	1.4e-90	337.4	XP_009143043.1 PREDICTED: uncharacterized protein LOC103866810 [Brassica rapa]	Q6DFN1|NDUF3_XENTR	3.42e-17	77.8	NADH dehydrogenase [ubiquinone] 1 alpha subcomplex assembly factor 3 OS=Xenopus tropicalis OX=8364 GN=ndufaf3 PE=2 SV=1
A07G009570.1	-1.12515	4.44842	8.34454e-07	1.85084e-06	DOWN	360	-	-	-	-	-	-	GO:0016788(hydrolase activity, acting on ester bonds)	-	XP_009102833.1	1.2e-208	730.7	XP_009102833.1 PREDICTED: GDSL esterase/lipase At1g29670-like [Brassica rapa]	Q9C7N4|GDL15_ARATH	0	642	GDSL esterase/lipase At1g29670 OS=Arabidopsis thaliana OX=3702 GN=At1g29670 PE=2 SV=1
A05G016640.1	-1.12511	2.23769	6.82483e-08	1.65832e-07	DOWN	728	-	-	-	-	GO:0030244(cellulose biosynthetic process)	GO:0016020(membrane)	GO:0016760(cellulose synthase (UDP-forming) activity)	-	XP_013709094.1	0	1470.7	XP_013709094.1 cellulose synthase-like protein E1 [Brassica napus]	Q8VZK9|CSLE1_ARATH	0	1172	Cellulose synthase-like protein E1 OS=Arabidopsis thaliana OX=3702 GN=CSLE1 PE=2 SV=1
A06G006210.1	-1.12507	5.14039	5.94415e-10	1.68916e-09	DOWN	422	KOG0674	0	704	Posttranslational modification, protein turnover, chaperones	GO:0006457(protein folding)	GO:0005783(endoplasmic reticulum)	GO:0005509(calcium ion binding),GO:0051082(unfolded protein binding),GO:0005515(protein binding)	K08057 CALR; calreticulin	VDD08103.1	9.7e-170	601.7	VDD08103.1 unnamed protein product [Brassica rapa]	Q38858|CALR2_ARATH	0	704	Calreticulin-2 OS=Arabidopsis thaliana OX=3702 GN=CRT2 PE=1 SV=3
A09G041130.1	-1.12457	2.79303	1.37979e-07	3.27094e-07	DOWN	474	KOG1337	0	822	General function prediction only	-	-	GO:0005515(protein binding)	-	XP_013662574.1	2.2e-271	939.5	XP_013662574.1 histone-lysine N-methyltransferase setd3-like [Brassica napus]	B0VX69|SETD3_CALJA	1.2e-19	95.5	Actin-histidine N-methyltransferase OS=Callithrix jacchus OX=9483 GN=SETD3 PE=3 SV=2
C01G015130.1	-1.12454	4.22813	8.85942e-13	3.00017e-12	DOWN	454	-	-	-	-	-	-	-	-	VDD49116.1	2.2e-167	594	VDD49116.1 unnamed protein product [Brassica oleracea]	Q9LVA0|BAG7_ARATH	3.6e-179	511	BAG family molecular chaperone regulator 7 OS=Arabidopsis thaliana OX=3702 GN=BAG7 PE=1 SV=1
A01G024430.1	-1.12453	2.67413	5.17171e-08	1.26953e-07	DOWN	516	-	-	-	-	GO:0033014(tetrapyrrole biosynthetic process)	-	GO:0008883(glutamyl-tRNA reductase activity),GO:0050661(NADP binding)	K02492 hemA; glutamyl-tRNA reductase [EC:1.2.1.70]	XP_022570405.1	5.2e-282	974.9	XP_022570405.1 glutamyl-tRNA reductase 2, chloroplastic-like [Brassica napus]	P49294|HEM12_ARATH	0	763	Glutamyl-tRNA reductase 2, chloroplastic OS=Arabidopsis thaliana OX=3702 GN=HEMA2 PE=2 SV=2
A08G031160.1	-1.1243	2.2786	6.99106e-08	1.69759e-07	DOWN	534	KOG0237	0	932	Nucleotide transport and metabolism	GO:0009113(purine nucleobase biosynthetic process)	-	GO:0004637(phosphoribosylamine-glycine ligase activity),GO:0005524(ATP binding)	K01945 purD; phosphoribosylamine---glycine ligase [EC:6.3.4.13]	XP_013657722.1	2.6e-289	999.2	XP_013657722.1 phosphoribosylamine--glycine ligase, chloroplastic isoform X2 [Brassica napus]	P52420|PUR2_ARATH	0	932	Phosphoribosylamine--glycine ligase, chloroplastic OS=Arabidopsis thaliana OX=3702 GN=PUR2 PE=2 SV=2
A09G018690.1	-1.12413	2.80413	8.8936e-08	2.13835e-07	DOWN	411	KOG2740	0	804	Intracellular trafficking, secretion, and vesicular transport	GO:0006886(intracellular protein transport),GO:0016192(vesicle-mediated transport)	GO:0030131(clathrin adaptor complex)	-	K12398 AP3M; AP-3 complex subunit mu	XP_022548310.1	6e-241	838.2	XP_022548310.1 AP-3 complex subunit mu [Brassica napus]	F4I562|AP3M_ARATH	0	810	AP-3 complex subunit mu OS=Arabidopsis thaliana OX=3702 GN=AP3M PE=1 SV=1
A08G002810.1	-1.124	4.12732	1.57178e-12	5.25241e-12	DOWN	432	KOG1435	0	850	Lipid transport and metabolism; Signal transduction mechanisms	GO:0016126(sterol biosynthetic process)	GO:0016020(membrane)	GO:0016628(oxidoreductase activity, acting on the CH-CH group of donors, NAD or NADP as acceptor)	K00213 DHCR7; 7-dehydrocholesterol reductase [EC:1.3.1.21]	XP_009107218.1	3.7e-265	918.7	XP_009107218.1 PREDICTED: 7-dehydrocholesterol reductase [Brassica rapa]	Q9LDU6|ST7R_ARATH	0	850	7-dehydrocholesterol reductase OS=Arabidopsis thaliana OX=3702 GN=DWF5 PE=1 SV=1
C03G065860.1	-1.12399	2.25714	2.19421e-06	4.6992e-06	DOWN	148	-	-	-	-	GO:0006605(protein targeting),GO:0006886(intracellular protein transport)	GO:0016020(membrane)	-	-	XP_013681503.1	6.4e-76	288.5	XP_013681503.1 uncharacterized protein BNAC03G60010D [Brassica napus]	-	-	-	-
C05G038900.1	-1.12387	2.94306	2.06995e-08	5.24375e-08	DOWN	1159	KOG0160	0	2257	Cytoskeleton	-	GO:0016459(myosin complex)	GO:0003774(cytoskeletal motor activity),GO:0005524(ATP binding),GO:0005515(protein binding)	-	XP_013586863.1	0	2163.3	XP_013586863.1 PREDICTED: myosin-1 [Brassica oleracea var. oleracea]	Q9LHE9|MYO1_ARATH	0	2257	Myosin-1 OS=Arabidopsis thaliana OX=3702 GN=VIII-1 PE=1 SV=1
A02G005090.1	-1.12364	5.16988	3.43942e-15	1.33261e-14	DOWN	675	KOG0462	0	1207	Translation, ribosomal structure and biogenesis	-	-	GO:0005525(GTP binding),GO:0003924(GTPase activity)	K06207 typA, bipA; GTP-binding protein	VDC85213.1	0	1292.7	VDC85213.1 unnamed protein product [Brassica rapa]	F4K410|SVR3_ARATH	0	1322	Putative elongation factor TypA-like SVR3, chloroplastic OS=Arabidopsis thaliana OX=3702 GN=SVR3 PE=1 SV=1
A06G043240.1	-1.12354	3.18508	7.04395e-08	1.70987e-07	DOWN	1052	KOG0519	0	1050	Signal transduction mechanisms	GO:0007165(signal transduction),GO:0000160(phosphorelay signal transduction system),GO:0016310(phosphorylation)	-	GO:0000155(phosphorelay sensor kinase activity),GO:0016772(transferase activity, transferring phosphorus-containing groups)	K14489 AHK2_3_4; arabidopsis histidine kinase 2/3/4 (cytokinin receptor) [EC:2.7.13.3]	CDY17631.1	0	1987.2	CDY17631.1 BnaA06g34500D [Brassica napus]	Q9C5U0|AHK4_ARATH	0	1919	Histidine kinase 4 OS=Arabidopsis thaliana OX=3702 GN=AHK4 PE=1 SV=1
C05G047140.1	-1.12352	3.25686	2.64498e-10	7.70064e-10	DOWN	959	KOG0242	0	1543	Cytoskeleton	GO:0007018(microtubule-based movement)	-	GO:0003777(microtubule motor activity),GO:0005524(ATP binding),GO:0008017(microtubule binding)	K11498 CENPE; centromeric protein E	XP_013750115.1	0	1484.5	XP_013750115.1 kinesin-like protein KIN-7K, chloroplastic [Brassica napus]	F4J8L3|KN7K_ARATH	0	1602	Kinesin-like protein KIN-7K, chloroplastic OS=Arabidopsis thaliana OX=3702 GN=KIN7K PE=2 SV=1
C01G030180.1	-1.12352	2.66289	3.78521e-08	9.40071e-08	DOWN	669	KOG2206	0	739	Translation, ribosomal structure and biogenesis	GO:0006139(nucleobase-containing compound metabolic process),GO:0000467(exonucleolytic trimming to generate mature 3'-end of 5.8S rRNA from tricistronic rRNA transcript (SSU-rRNA, 5.8S rRNA, LSU-rRNA)),GO:0044237(cellular metabolic process)	-	GO:0003676(nucleic acid binding),GO:0008408(3'-5' exonuclease activity),GO:0000175(3'-5'-exoribonuclease activity),GO:0000166(nucleotide binding)	K12591 RRP6, EXOSC10; exosome complex exonuclease RRP6 [EC:3.1.13.-]	XP_013607883.1	0	1285	XP_013607883.1 PREDICTED: exosome component 10-like isoform X2 [Brassica oleracea var. oleracea]	Q0WVE8|RP6L1_ARATH	0	754	Protein RRP6-like 1 OS=Arabidopsis thaliana OX=3702 GN=RRP6L1 PE=2 SV=1
A06G003710.1	-1.12337	3.02235	9.17459e-10	2.57379e-09	DOWN	788	KOG1980	0	1359	Function unknown	GO:0042254(ribosome biogenesis)	GO:0005634(nucleus)	-	K14799 TSR1; pre-rRNA-processing protein TSR1	RID56929.1	0	1463.4	RID56929.1 hypothetical protein BRARA_F00342 [Brassica rapa]	Q5SWD9|TSR1_MOUSE	9.88e-162	492	Pre-rRNA-processing protein TSR1 homolog OS=Mus musculus OX=10090 GN=Tsr1 PE=1 SV=1
C07G026310.1	-1.12328	1.73231	1.55867e-05	3.08253e-05	DOWN	817	KOG1112	0	1588	Nucleotide transport and metabolism	GO:0006260(DNA replication)	-	GO:0004748(ribonucleoside-diphosphate reductase activity, thioredoxin disulfide as acceptor),GO:0005524(ATP binding)	K10807 RRM1; ribonucleoside-diphosphate reductase subunit M1 [EC:1.17.4.1]	XP_013599390.1	0	1659.8	XP_013599390.1 PREDICTED: ribonucleoside-diphosphate reductase large subunit [Brassica oleracea var. oleracea]	Q9SJ20|RIR1_ARATH	0	1588	Ribonucleoside-diphosphate reductase large subunit OS=Arabidopsis thaliana OX=3702 GN=RNR1 PE=1 SV=1
C07G010020.1	-1.1232	2.40258	2.8758e-08	7.20848e-08	DOWN	240	-	-	-	-	-	-	-	-	CDY69537.1	1.2e-135	487.6	CDY69537.1 BnaCnng64040D [Brassica napus]	Q9LW26|Y3684_ARATH	6.85e-56	192	Acyltransferase-like protein At3g26840, chloroplastic OS=Arabidopsis thaliana OX=3702 GN=At3g26840 PE=1 SV=1
C09G043630.1	-1.12292	5.99208	1.46668e-13	5.19402e-13	DOWN	860	-	-	-	-	-	-	-	-	XP_013611737.1	0	1405.6	XP_013611737.1 PREDICTED: protein TIC 100 [Brassica oleracea var. oleracea]	Q8LPR8|TI100_ARATH	0	1323	Protein TIC 100 OS=Arabidopsis thaliana OX=3702 GN=TIC100 PE=1 SV=1
A06G032720.1	-1.12284	3.69516	1.94399e-10	5.70858e-10	DOWN	804	KOG4197	0	896	General function prediction only	GO:0009658(chloroplast organization)	-	GO:0005515(protein binding)	-	CDY08728.1	0	1307	CDY08728.1 BnaA06g24960D [Brassica napus]	Q9FJW6|PP451_ARATH	0	1337	Pentatricopeptide repeat-containing protein At5g67570, chloroplastic OS=Arabidopsis thaliana OX=3702 GN=DG1 PE=1 SV=2
A09G011100.1	-1.1228	3.68647	2.01678e-10	5.91605e-10	DOWN	366	-	-	-	-	-	-	-	-	XP_013655852.1	1.4e-193	680.6	XP_013655852.1 uncharacterized protein BNAA09G08900D [Brassica napus]	Q07404|UREH_BACSB	6.83e-09	59.3	Urease accessory protein UreH OS=Bacillus sp. (strain TB-90) OX=36824 GN=ureH PE=3 SV=1
A09G008950.1	-1.12276	2.35286	9.88236e-09	2.56707e-08	DOWN	326	KOG2234	3.14e-164	459	Carbohydrate transport and metabolism	GO:0090481(pyrimidine nucleotide-sugar transmembrane transport)	GO:0000139(Golgi membrane),GO:0016021(integral component of membrane)	GO:0015165(pyrimidine nucleotide-sugar transmembrane transporter activity)	K15272 SLC35A1_2_3; solute carrier family 35 (UDP-sugar transporter), member A1/2/3	CDY18688.1	1.7e-174	617.1	CDY18688.1 BnaA09g07070D [Brassica napus]	Q8LES0|ROCK1_ARATH	0	569	UDP-N-acetylglucosamine transporter ROCK1 OS=Arabidopsis thaliana OX=3702 GN=ROCK1 PE=2 SV=1
C01G043770.1	-1.12275	2.64588	4.10652e-07	9.36162e-07	DOWN	140	KOG0901	4.07e-99	281	Translation, ribosomal structure and biogenesis	GO:0006412(translation)	GO:0005840(ribosome)	GO:0003735(structural constituent of ribosome)	K02894 RP-L23e, RPL23; large subunit ribosomal protein L23e	NP_180895.1	1.1e-74	284.3	NP_180895.1 Ribosomal protein L14p/L23e family protein [Arabidopsis thaliana]	P49690|RL23_ARATH	1.72e-98	281	60S ribosomal protein L23 OS=Arabidopsis thaliana OX=3702 GN=RPL23A PE=2 SV=3
A05G030840.1	-1.12232	4.51971	6.35489e-14	2.29585e-13	DOWN	343	KOG1604	0	635	Carbohydrate transport and metabolism	GO:0005975(carbohydrate metabolic process),GO:0019318(hexose metabolic process)	-	GO:0003824(catalytic activity),GO:0030246(carbohydrate binding),GO:0016853(isomerase activity)	K01785 galM, GALM; aldose 1-epimerase [EC:5.1.3.3]	XP_013685993.1	4.4e-205	718.8	XP_013685993.1 aldose 1-epimerase-like [Brassica napus]	Q9GKX6|GALM_PIG	2.34e-93	284	Aldose 1-epimerase OS=Sus scrofa OX=9823 GN=GALM PE=2 SV=1
C08G039210.1	-1.12228	2.48382	3.48562e-08	8.682e-08	DOWN	220	-	-	-	-	-	-	GO:0030145(manganese ion binding)	-	VDD58046.1	3.7e-120	436	VDD58046.1 unnamed protein product [Brassica oleracea]	Q9M263|GL24_ARATH	2.06e-149	417	Germin-like protein subfamily 2 member 4 OS=Arabidopsis thaliana OX=3702 GN=GLP10 PE=2 SV=1
C05G008920.1	-1.12192	2.01452	1.55393e-07	3.66849e-07	DOWN	247	-	-	-	-	-	-	-	-	XP_013583514.1	1.9e-141	506.9	XP_013583514.1 PREDICTED: uncharacterized protein LOC106292465 [Brassica oleracea var. oleracea]	Q9M815|PCR8_ARATH	1.99e-07	53.1	Protein PLANT CADMIUM RESISTANCE 8 OS=Arabidopsis thaliana OX=3702 GN=PCR8 PE=1 SV=2
C08G007820.1	-1.12186	5.87328	2.05421e-15	8.04778e-15	DOWN	842	-	-	-	-	GO:0009902(chloroplast relocation)	-	-	-	XP_013604563.1	0	1506.1	XP_013604563.1 PREDICTED: uncharacterized protein LOC106311810 [Brassica oleracea var. oleracea]	Q9C8E6|PMI1_ARATH	0	1377	Protein PLASTID MOVEMENT IMPAIRED 1 OS=Arabidopsis thaliana OX=3702 GN=PMI1 PE=1 SV=1
C07G047640.1	-1.12157	3.89841	8.21462e-10	2.31181e-09	DOWN	503	-	-	-	-	GO:0006750(glutathione biosynthetic process),GO:0042398(cellular modified amino acid biosynthetic process)	-	GO:0004357(glutamate-cysteine ligase activity),GO:0003824(catalytic activity)	K01919 gshA; glutamate--cysteine ligase [EC:6.3.2.2]	RQL93285.1	6.5e-298	1027.7	RQL93285.1 hypothetical protein DY000_00019546 [Brassica cretica]	O23736|GSH1_BRAJU	0	969	Glutamate--cysteine ligase, chloroplastic OS=Brassica juncea OX=3707 GN=GSH1 PE=1 SV=1
C07G042570.1	-1.12142	2.28942	2.96866e-07	6.84554e-07	DOWN	368	KOG0543	0	637	Posttranslational modification, protein turnover, chaperones	-	-	GO:0003755(peptidyl-prolyl cis-trans isomerase activity),GO:0005515(protein binding)	-	XP_022561971.1	1.9e-209	733.4	XP_022561971.1 peptidyl-prolyl cis-trans isomerase FKBP42-like [Brassica napus]	Q9LDC0|FKB42_ARATH	0	668	Peptidyl-prolyl cis-trans isomerase FKBP42 OS=Arabidopsis thaliana OX=3702 GN=FKBP42 PE=1 SV=1
C01G026620.1	-1.12138	4.6	1.5795e-13	5.58419e-13	DOWN	764	-	-	-	-	GO:0000290(deadenylation-dependent decapping of nuclear-transcribed mRNA)	-	-	K12617 PATL1, PAT1; DNA topoisomerase 2-associated protein PAT1	CDY54867.1	0	1461	CDY54867.1 BnaC01g22630D [Brassica napus]	Q94C98|PATH2_ARATH	0	1182	Protein PAT1 homolog 2 OS=Arabidopsis thaliana OX=3702 GN=PAT1H2 PE=2 SV=1
C01G011550.1	-1.12092	2.86559	3.99402e-06	8.33798e-06	DOWN	172	-	-	-	-	-	-	-	-	XP_013723446.1	1.5e-73	280.8	XP_013723446.1 probable transcriptional regulator RABBIT EARS [Brassica napus]	O80942|ZFP10_ARATH	6.59e-20	87.4	Zinc finger protein 10 OS=Arabidopsis thaliana OX=3702 GN=ZFP10 PE=2 SV=1
A07G039900.1	-1.12079	5.42368	1.96121e-10	5.75761e-10	DOWN	769	-	-	-	-	GO:0005975(carbohydrate metabolic process),GO:0045493(xylan catabolic process)	-	GO:0004553(hydrolase activity, hydrolyzing O-glycosyl compounds),GO:0009044(xylan 1,4-beta-xylosidase activity)	-	XP_013695963.1	0	1555.4	XP_013695963.1 probable beta-D-xylosidase 7 [Brassica napus]	Q9SGZ5|BXL7_ARATH	0	1365	Probable beta-D-xylosidase 7 OS=Arabidopsis thaliana OX=3702 GN=BXL7 PE=2 SV=2
C07G015210.1	-1.12077	2.68041	1.98956e-07	4.65595e-07	DOWN	193	-	-	-	-	-	-	-	-	XP_013731871.1	9.4e-104	381.3	XP_013731871.1 uncharacterized protein BNAC07G10170D [Brassica napus]	-	-	-	-
A03G034430.1	-1.12042	3.51364	7.52896e-10	2.12452e-09	DOWN	509	-	-	-	-	GO:0006508(proteolysis)	-	GO:0008236(serine-type peptidase activity),GO:0005515(protein binding)	K03797 E3.4.21.102, prc, ctpA; carboxyl-terminal processing protease [EC:3.4.21.102]	XP_009136866.1	6.9e-271	937.9	XP_009136866.1 PREDICTED: carboxyl-terminal-processing peptidase 2, chloroplastic [Brassica rapa]	O23614|CTPA2_ARATH	0	940	Carboxyl-terminal-processing peptidase 2, chloroplastic OS=Arabidopsis thaliana OX=3702 GN=CTPA2 PE=1 SV=1
A05G028410.1	-1.12032	4.5225	2.10329e-09	5.74857e-09	DOWN	327	-	-	-	-	-	-	-	-	XP_013675692.1	5.7e-186	655.2	XP_013675692.1 large ribosomal RNA subunit accumulation protein YCED homolog 1, chloroplastic-like [Brassica napus]	Q9LT27|YCED1_ARATH	0	536	Large ribosomal RNA subunit accumulation protein YCED homolog 1, chloroplastic OS=Arabidopsis thaliana OX=3702 GN=At3g19810 PE=2 SV=1
A05G014620.1	-1.1201	5.61644	5.65118e-14	2.04713e-13	DOWN	591	-	-	-	-	GO:0009638(phototropism)	-	GO:0005515(protein binding)	-	XP_009144295.1	0	1090.5	XP_009144295.1 PREDICTED: root phototropism protein 2 [Brassica rapa]	Q682S0|RPT2_ARATH	0	1083	Root phototropism protein 2 OS=Arabidopsis thaliana OX=3702 GN=RPT2 PE=1 SV=2
C09G049610.1	-1.11997	5.37566	5.82013e-07	1.30955e-06	DOWN	190	KOG3320	5.44e-131	366	Translation, ribosomal structure and biogenesis	GO:0006412(translation)	GO:0005840(ribosome)	GO:0003735(structural constituent of ribosome)	K02993 RP-S7e, RPS7; small subunit ribosomal protein S7e	XP_009121511.1	4.3e-101	372.5	XP_009121511.1 PREDICTED: 40S ribosomal protein S7-3 [Brassica rapa]	Q8LD03|RS73_ARATH	2.31e-130	366	40S ribosomal protein S7-3 OS=Arabidopsis thaliana OX=3702 GN=RPS7C PE=1 SV=2
C03G079960.1	-1.1198	6.23948	5.13077e-06	1.0604e-05	DOWN	148	KOG0888	5.96e-99	282	Nucleotide transport and metabolism	GO:0006165(nucleoside diphosphate phosphorylation),GO:0006183(GTP biosynthetic process),GO:0006228(UTP biosynthetic process),GO:0006241(CTP biosynthetic process)	-	GO:0004550(nucleoside diphosphate kinase activity)	K00940 ndk, NME; nucleoside-diphosphate kinase [EC:2.7.4.6]	XP_009106840.1	4.1e-83	312.4	XP_009106840.1 PREDICTED: nucleoside diphosphate kinase 1 [Brassica rapa]	P39207|NDK1_ARATH	2.53e-98	282	Nucleoside diphosphate kinase 1 OS=Arabidopsis thaliana OX=3702 GN=NDK1 PE=1 SV=1
C07G050340.1	-1.11976	2.49554	5.39939e-08	1.32395e-07	DOWN	402	KOG2288	0	733	Carbohydrate transport and metabolism	GO:0006486(protein glycosylation)	GO:0016020(membrane)	GO:0016758(hexosyltransferase activity)	K20855 B3GALT1S; beta-1,3-galactosyltransferase 1/2/3/4/5/7/8 [EC:2.4.1.-]	XP_013597510.1	3.8e-232	808.9	XP_013597510.1 PREDICTED: probable beta-1,3-galactosyltransferase 4 isoform X1 [Brassica oleracea var. oleracea]	Q8LEJ9|B3GT4_ARATH	0	732	Probable beta-1,3-galactosyltransferase 4 OS=Arabidopsis thaliana OX=3702 GN=B3GALT4 PE=2 SV=1
A10G025270.1	-1.11964	4.68809	4.05997e-13	1.40212e-12	DOWN	278	KOG0304	0	533	RNA processing and modification	-	GO:0030014(CCR4-NOT complex)	GO:0003676(nucleic acid binding),GO:0004535(poly(A)-specific ribonuclease activity)	K12581 CNOT7_8, CAF1, POP2; CCR4-NOT transcription complex subunit 7/8	VDD20127.1	9.2e-161	571.2	VDD20127.1 unnamed protein product [Brassica rapa]	Q9LEU4|CAF1J_ARATH	0	533	Probable CCR4-associated factor 1 homolog 10 OS=Arabidopsis thaliana OX=3702 GN=CAF1-10 PE=2 SV=1
C02G049500.1	-1.11904	4.31325	3.01035e-06	6.36365e-06	DOWN	542	KOG1960	0	662	RNA processing and modification	-	GO:0005634(nucleus)	GO:0003723(RNA binding)	-	XP_013677599.1	3.9e-280	968.8	XP_013677599.1 protein RIK isoform X1 [Brassica napus]	Q9LIA4|RIK_ARATH	0	725	Protein RIK OS=Arabidopsis thaliana OX=3702 GN=RIK PE=1 SV=2
C09G013920.1	-1.11904	2.14962	2.17364e-08	5.49603e-08	DOWN	120	KOG0799	2.87e-50	166	Carbohydrate transport and metabolism	-	GO:0016020(membrane)	GO:0016757(glycosyltransferase activity),GO:0015020(glucuronosyltransferase activity)	-	CDY31840.1	5.4e-57	225.3	CDY31840.1 BnaC09g13090D [Brassica napus]	Q9LFQ0|GT14B_ARATH	5.92e-16	75.5	Beta-glucuronosyltransferase GlcAT14B OS=Arabidopsis thaliana OX=3702 GN=GLCAT14B PE=2 SV=1
C09G056420.1	-1.1189	2.80741	8.76118e-08	2.10788e-07	DOWN	236	-	-	-	-	-	-	GO:0003700(DNA-binding transcription factor activity)	K16221 TCP21, CHE; transcription factor TCP21 (protein CCA1 HIKING EXPEDITION)	XP_013702960.1	1.3e-99	367.9	XP_013702960.1 transcription factor TCP21 [Brassica napus]	Q9FTA2|TCP21_ARATH	4.28e-113	326	Transcription factor TCP21 OS=Arabidopsis thaliana OX=3702 GN=TCP21 PE=1 SV=1
C09G043530.1	-1.11874	2.74287	4.1549e-08	1.02911e-07	DOWN	537	KOG1290	0	957	Signal transduction mechanisms	GO:0006468(protein phosphorylation)	-	GO:0004672(protein kinase activity),GO:0005524(ATP binding)	K08832 SRPK3, STK23; serine/threonine-protein kinase SRPK3 [EC:2.7.11.1]	CDY26961.1	6.3e-283	978	CDY26961.1 BnaC09g36220D [Brassica napus]	P36616|DSK1_SCHPO	7.6e-135	405	Protein kinase dsk1 OS=Schizosaccharomyces pombe (strain 972 / ATCC 24843) OX=284812 GN=dsk1 PE=3 SV=2
C04G013180.1	-1.11822	5.80832	1.59195e-09	4.38511e-09	DOWN	522	-	-	-	-	GO:0006355(regulation of transcription, DNA-templated),GO:0009416(response to light stimulus),GO:0090228(positive regulation of red or far-red light signaling pathway)	GO:0005634(nucleus),GO:0009507(chloroplast)	-	-	XP_013636447.1	6.6e-293	1011.1	XP_013636447.1 PREDICTED: protein PLASTID TRANSCRIPTIONALLY ACTIVE 12 [Brassica oleracea var. oleracea]	F4IHY7|PTA12_ARATH	0	852	Protein PLASTID TRANSCRIPTIONALLY ACTIVE 12, chloroplastic OS=Arabidopsis thaliana OX=3702 GN=PTAC12 PE=1 SV=1
C04G039380.1	-1.11808	2.56959	2.66459e-08	6.69724e-08	DOWN	500	KOG4197	4.24e-131	385	General function prediction only	-	-	GO:0005515(protein binding)	-	XP_013672186.1	1.5e-156	558.1	XP_013672186.1 putative pentatricopeptide repeat-containing protein At5g36300 isoform X1 [Brassica napus]	Q9FFZ2|PP402_ARATH	4.65e-129	381	Putative pentatricopeptide repeat-containing protein At5g36300 OS=Arabidopsis thaliana OX=3702 GN=At5g36300 PE=3 SV=3
A02G044920.1	-1.11807	4.29189	1.97176e-09	5.39741e-09	DOWN	371	-	-	-	-	-	-	GO:0003860(3-hydroxyisobutyryl-CoA hydrolase activity)	K05605 HIBCH; 3-hydroxyisobutyryl-CoA hydrolase [EC:3.1.2.4]	XP_013677212.1	1.8e-207	726.9	XP_013677212.1 3-hydroxyisobutyryl-CoA hydrolase 1 [Brassica napus]	Q9LKJ1|HIBC1_ARATH	0	672	3-hydroxyisobutyryl-CoA hydrolase 1 OS=Arabidopsis thaliana OX=3702 GN=CHY1 PE=1 SV=1
A01G043040.1	-1.11807	3.43759	4.80535e-10	1.37499e-09	DOWN	305	KOG2890	0	545	Function unknown	GO:0006890(retrograde vesicle-mediated transport, Golgi to endoplasmic reticulum)	GO:0016021(integral component of membrane)	-	-	XP_009124024.1	8e-166	588.2	XP_009124024.1 PREDICTED: rhomboid-like protein 19 [Brassica rapa]	Q8LF05|RBL19_ARATH	0	550	Rhomboid-like protein 19 OS=Arabidopsis thaliana OX=3702 GN=RBL19 PE=2 SV=1
A06G039310.1	-1.11798	3.34211	3.82838e-08	9.50365e-08	DOWN	779	-	-	-	-	GO:0051225(spindle assembly)	GO:0005876(spindle microtubule),GO:0070652(HAUS complex)	-	-	RID59873.1	0	1486.9	RID59873.1 hypothetical protein BRARA_F03066 [Brassica rapa]	Q9FMB4|AUG5_ARATH	0	1269	AUGMIN subunit 5 OS=Arabidopsis thaliana OX=3702 GN=AUG5 PE=1 SV=1
C07G026730.1	-1.11766	2.41999	6.23237e-08	1.51937e-07	DOWN	526	KOG2525	0	810	Coenzyme transport and metabolism	GO:0009058(biosynthetic process),GO:0009396(folic acid-containing compound biosynthetic process)	-	GO:0005524(ATP binding),GO:0004326(tetrahydrofolylpolyglutamate synthase activity),GO:0016874(ligase activity)	K20457 DHFS; dihydrofolate synthase [EC:6.3.2.12]	XP_013706861.1	1.1e-295	1020.4	XP_013706861.1 dihydrofolate synthetase-like [Brassica napus]	F4JYE9|DHFS_ARATH	0	905	Dihydrofolate synthetase OS=Arabidopsis thaliana OX=3702 GN=DHFS PE=1 SV=1
A02G008290.1	-1.11733	3.48079	1.1727e-10	3.4937e-10	DOWN	498	-	-	-	-	GO:0003333(amino acid transmembrane transport)	-	-	K03834 tyrP; tyrosine-specific transport protein	XP_013721967.1	9.4e-265	917.5	XP_013721967.1 uncharacterized protein LOC106425796 [Brassica napus]	P0AAD5|TYRP_SHIFL	1.75e-33	134	Tyrosine-specific transport protein OS=Shigella flexneri OX=623 GN=tyrP PE=3 SV=1
A09G035060.1	-1.11731	3.68248	3.19047e-07	7.33753e-07	DOWN	451	KOG0557	0	702	Energy production and conversion	GO:0006086(acetyl-CoA biosynthetic process from pyruvate)	GO:0045254(pyruvate dehydrogenase complex)	GO:0016746(acyltransferase activity)	K00627 DLAT, aceF, pdhC; pyruvate dehydrogenase E2 component (dihydrolipoamide acetyltransferase) [EC:2.3.1.12]	XP_013662181.1	4.9e-212	742.3	XP_013662181.1 dihydrolipoyllysine-residue acetyltransferase component 5 of pyruvate dehydrogenase complex, chloroplastic [Brassica napus]	Q9C8P0|ODP25_ARATH	0	702	Dihydrolipoyllysine-residue acetyltransferase component 5 of pyruvate dehydrogenase complex, chloroplastic OS=Arabidopsis thaliana OX=3702 GN=EMB3003 PE=2 SV=1
A04G005000.1	-1.11706	3.55848	2.39045e-09	6.5097e-09	DOWN	419	KOG2833	0	797	Lipid transport and metabolism	GO:0008299(isoprenoid biosynthetic process),GO:0019287(isopentenyl diphosphate biosynthetic process, mevalonate pathway)	GO:0005829(cytosol)	GO:0005524(ATP binding),GO:0016831(carboxy-lyase activity),GO:0004163(diphosphomevalonate decarboxylase activity)	K01597 MVD, mvaD; diphosphomevalonate decarboxylase [EC:4.1.1.33]	RID65271.1	5.5e-242	841.6	RID65271.1 hypothetical protein BRARA_D00478 [Brassica rapa]	F4JCU3|MVD2_ARATH	0	815	Diphosphomevalonate decarboxylase MVD2, peroxisomal OS=Arabidopsis thaliana OX=3702 GN=MVD2 PE=1 SV=1
C08G035520.1	-1.11704	5.03761	1.37957e-14	5.17092e-14	DOWN	491	KOG1355	0	928	Nucleotide transport and metabolism	GO:0006164(purine nucleotide biosynthetic process)	-	GO:0004019(adenylosuccinate synthase activity),GO:0005525(GTP binding)	K01939 purA, ADSS; adenylosuccinate synthase [EC:6.3.4.4]	XP_013605695.1	1.1e-286	990.3	XP_013605695.1 PREDICTED: adenylosuccinate synthetase, chloroplastic [Brassica oleracea var. oleracea]	Q96529|PURA_ARATH	0	928	Adenylosuccinate synthetase, chloroplastic OS=Arabidopsis thaliana OX=3702 GN=PURA PE=1 SV=1
A01G040570.1	-1.11695	3.54308	1.25075e-10	3.71948e-10	DOWN	592	KOG2387	0	1117	Nucleotide transport and metabolism	GO:0006221(pyrimidine nucleotide biosynthetic process),GO:0006241(CTP biosynthetic process)	-	GO:0003883(CTP synthase activity)	K01937 pyrG, CTPS; CTP synthase [EC:6.3.4.2]	VDC77613.1	0	1199.1	VDC77613.1 unnamed protein product, partial [Brassica rapa]	Q54V77|PYRG_DICDI	0	708	CTP synthase OS=Dictyostelium discoideum OX=44689 GN=ctps PE=3 SV=1
C08G039250.1	-1.11683	2.23948	9.65972e-06	1.94725e-05	DOWN	415	KOG4287	0	660	Cell wall/membrane/envelope biogenesis	-	-	GO:0016787(hydrolase activity)	K19882 NOTUM; O-palmitoleoyl-L-serine hydrolase [EC:3.1.1.98]	XP_013712565.1	3.2e-250	869	XP_013712565.1 pectin acetylesterase 6-like [Brassica napus]	Q84JS1|PAE6_ARATH	0	728	Pectin acetylesterase 6 OS=Arabidopsis thaliana OX=3702 GN=PAE6 PE=2 SV=1
C06G013800.1	-1.11677	3.14332	8.6889e-10	2.44187e-09	DOWN	1006	KOG0729	0	860	Posttranslational modification, protein turnover, chaperones	GO:0030163(protein catabolic process),GO:0000413(protein peptidyl-prolyl isomerization)	GO:0005737(cytoplasm)	GO:0005524(ATP binding),GO:0016887(ATP hydrolysis activity),GO:0036402(proteasome-activating activity),GO:0003755(peptidyl-prolyl cis-trans isomerase activity)	K03061 PSMC2, RPT1; 26S proteasome regulatory subunit T1	VDD61249.1	0	1097.8	VDD61249.1 unnamed protein product [Brassica oleracea]	Q9SSB5|PRS7A_ARATH	0	860	26S proteasome regulatory subunit 7 homolog A OS=Arabidopsis thaliana OX=3702 GN=RPT1A PE=1 SV=1
C03G028970.1	-1.11661	5.03818	3.36846e-12	1.10144e-11	DOWN	538	-	-	-	-	-	-	-	-	XP_022554952.1	1.1e-269	934.1	XP_022554952.1 uncharacterized protein LOC106389513 [Brassica napus]	-	-	-	-
A01G030150.1	-1.11649	4.77498	2.03068e-14	7.54629e-14	DOWN	575	KOG0333	0	960	RNA processing and modification	-	-	GO:0003676(nucleic acid binding),GO:0005524(ATP binding)	-	XP_013747284.1	0	1083.6	XP_013747284.1 DEAD-box ATP-dependent RNA helicase 22-like [Brassica napus]	Q944S1|RH22_ARATH	0	960	DEAD-box ATP-dependent RNA helicase 22 OS=Arabidopsis thaliana OX=3702 GN=RH22 PE=2 SV=1
A04G016160.1	-1.11634	3.74562	4.2644e-12	1.38682e-11	DOWN	853	-	-	-	-	-	-	-	-	CDY25615.1	0	1448.7	CDY25615.1 BnaA04g13070D [Brassica napus]	Q9ZQ47|GRDP1_ARATH	0	1191	Glycine-rich domain-containing protein 1 OS=Arabidopsis thaliana OX=3702 GN=GRDP1 PE=2 SV=1
C03G046870.1	-1.11618	5.47393	2.49067e-13	8.71233e-13	DOWN	454	KOG1371	0	861	Cell wall/membrane/envelope biogenesis	-	-	-	K08679 GAE, cap1J; UDP-glucuronate 4-epimerase [EC:5.1.3.6]	VDC94251.1	3e-257	892.5	VDC94251.1 unnamed protein product [Brassica oleracea]	Q9LIS3|GAE6_ARATH	0	861	UDP-glucuronate 4-epimerase 6 OS=Arabidopsis thaliana OX=3702 GN=GAE6 PE=1 SV=1
C06G010760.1	-1.11583	2.81771	4.00364e-07	9.13367e-07	DOWN	189	-	-	-	-	-	-	-	-	XP_013591478.1	5.2e-107	392.1	XP_013591478.1 PREDICTED: uncharacterized protein LOC106299992 isoform X2 [Brassica oleracea var. oleracea]	-	-	-	-
C02G050730.1	-1.1157	3.35801	3.06052e-06	6.46477e-06	DOWN	276	KOG3116	1.4e-65	207	General function prediction only	-	-	GO:0003676(nucleic acid binding),GO:0008270(zinc ion binding)	-	VDD26718.1	5.2e-71	273.1	VDD26718.1 unnamed protein product [Brassica oleracea]	Q9CX48|ZCH10_MOUSE	1.9e-08	56.2	Zinc finger CCHC domain-containing protein 10 OS=Mus musculus OX=10090 GN=Zcchc10 PE=2 SV=1
A06G043050.1	-1.11552	4.97588	5.74082e-11	1.74351e-10	DOWN	77	-	-	-	-	GO:0006952(defense response)	-	-	-	XP_009101273.1	1e-37	160.6	XP_009101273.1 PREDICTED: defensin-like protein 2 [Brassica rapa]	Q39182|DEF02_ARATH	6.61e-46	144	Defensin-like protein 2 OS=Arabidopsis thaliana OX=3702 GN=PDF2.2 PE=2 SV=1
A07G035290.1	-1.11543	4.05402	4.74784e-11	1.4486e-10	DOWN	452	KOG4628	0	667	Posttranslational modification, protein turnover, chaperones	-	-	-	K15692 RNF13, RZF; E3 ubiquitin-protein ligase RNF13 [EC:2.3.2.27]	RID55852.1	1.6e-191	674.1	RID55852.1 hypothetical protein BRARA_G03092 [Brassica rapa]	Q8VZ14|RMR2_ARATH	0	696	Receptor homology region, transmembrane domain- and RING domain-containing protein 2 OS=Arabidopsis thaliana OX=3702 GN=RMR2 PE=2 SV=1
C04G050740.1	-1.11523	5.64104	1.69807e-13	5.99287e-13	DOWN	548	-	-	-	-	GO:0006633(fatty acid biosynthetic process)	GO:0016020(membrane)	GO:0016746(acyltransferase activity),GO:0016747(acyltransferase activity, transferring groups other than amino-acyl groups)	K15397 KCS; 3-ketoacyl-CoA synthase [EC:2.3.1.199]	XP_013636588.1	5.3e-293	1011.5	XP_013636588.1 PREDICTED: 3-ketoacyl-CoA synthase 10 [Brassica oleracea var. oleracea]	Q570B4|KCS10_ARATH	0	1063	3-ketoacyl-CoA synthase 10 OS=Arabidopsis thaliana OX=3702 GN=FDH PE=1 SV=2
A08G015050.1	-1.11475	3.11976	3.44884e-07	7.91159e-07	DOWN	88	KOG3484	5.47e-51	155	Cell cycle control, cell division, chromosome partitioning	-	-	GO:0016538(cyclin-dependent protein serine/threonine kinase regulator activity)	K02219 CKS1; cyclin-dependent kinase regulatory subunit CKS1	XP_013656189.1	5.3e-46	188.3	XP_013656189.1 cyclin-dependent kinases regulatory subunit 1 [Brassica napus]	Q9SJJ5|CKS2_ARATH	2.32e-50	155	Cyclin-dependent kinases regulatory subunit 2 OS=Arabidopsis thaliana OX=3702 GN=CKS2 PE=1 SV=1
A02G001790.1	-1.11456	2.76204	1.43353e-05	2.84482e-05	DOWN	1096	KOG1983	0	1870	Intracellular trafficking, secretion, and vesicular transport	-	-	GO:0005515(protein binding)	K08518 STXBP5, SRO7_77; syntaxin-binding protein 5	XP_013718997.1	0	2124	XP_013718997.1 uncharacterized protein BNAANNG01390D isoform X2 [Brassica napus]	Q5DQR4|STB5L_MOUSE	9.79e-21	102	Syntaxin-binding protein 5-like OS=Mus musculus OX=10090 GN=Stxbp5l PE=1 SV=1
A09G056410.1	-1.11435	5.10255	3.94569e-11	1.20969e-10	DOWN	358	KOG0698	0	679	Signal transduction mechanisms	GO:0006470(protein dephosphorylation)	-	GO:0004722(protein serine/threonine phosphatase activity)	K17499 PPM1G, PP2CG; protein phosphatase 1G [EC:3.1.3.16]	VDC63383.1	6.7e-196	688.3	VDC63383.1 unnamed protein product [Brassica rapa]	O81716|P2C21_ARATH	0	679	Probable protein phosphatase 2C 21 OS=Arabidopsis thaliana OX=3702 GN=PPC4-2 PE=1 SV=1
C09G017800.1	-1.11418	4.45091	6.83972e-11	2.06874e-10	DOWN	375	-	-	-	-	-	-	GO:0016788(hydrolase activity, acting on ester bonds)	-	XP_013612638.1	1.7e-218	763.5	XP_013612638.1 PREDICTED: GDSL esterase/lipase LIP-4 [Brassica oleracea var. oleracea]	Q9FXB6|LIP4_ARATH	0	646	GDSL esterase/lipase LIP-4 OS=Arabidopsis thaliana OX=3702 GN=LIP4 PE=2 SV=1
C03G063440.1	-1.11415	2.15542	2.52213e-07	5.85092e-07	DOWN	439	-	-	-	-	-	-	-	-	XP_013622247.1	6.8e-259	897.9	XP_013622247.1 PREDICTED: uncharacterized protein LOC106328362 [Brassica oleracea var. oleracea]	-	-	-	-
C05G003040.1	-1.11397	4.20573	4.64776e-09	1.23655e-08	DOWN	205	-	-	-	-	-	-	-	-	CDY18258.1	1.3e-18	98.6	CDY18258.1 BnaC05g02810D [Brassica napus]	-	-	-	-
C06G016930.1	-1.11333	2.96688	1.67048e-05	3.29423e-05	DOWN	110	-	-	-	-	-	-	-	K12820 DHX15, PRP43; pre-mRNA-splicing factor ATP-dependent RNA helicase DHX15/PRP43 [EC:3.6.4.13]	VDD61634.1	1.9e-29	133.7	VDD61634.1 unnamed protein product [Brassica oleracea]	-	-	-	-
A02G016870.1	-1.11331	5.08651	5.39259e-14	1.95586e-13	DOWN	288	-	-	-	-	-	-	-	-	XP_013701850.1	6e-147	525.4	XP_013701850.1 uncharacterized protein BNAA02G12010D [Brassica napus]	-	-	-	-
C02G049810.1	-1.11324	1.59303	2.96168e-06	6.26526e-06	DOWN	155	-	-	-	-	-	-	-	-	CDY65786.1	2.1e-77	293.5	CDY65786.1 BnaC02g48250D [Brassica napus]	Q9SKN3|CSPL6_ARATH	2.51e-65	200	CASP-like protein 5A2 OS=Arabidopsis thaliana OX=3702 GN=At2g28370 PE=2 SV=1
A02G010590.1	-1.11303	6.61647	9.9735e-15	3.77278e-14	DOWN	845	KOG0052	0	931	Translation, ribosomal structure and biogenesis	GO:0006414(translational elongation)	-	GO:0003924(GTPase activity),GO:0005525(GTP binding),GO:0003746(translation elongation factor activity),GO:0045145(single-stranded DNA 5'-3' exodeoxyribonuclease activity)	K03231 EEF1A; elongation factor 1-alpha	XP_022548520.1	3.2e-265	919.8	XP_022548520.1 elongation factor 1-alpha 1 isoform X1 [Brassica napus]	Q8GTY0|EF1A4_ARATH	0	931	Elongation factor 1-alpha 4 OS=Arabidopsis thaliana OX=3702 GN=A4 PE=1 SV=2
A09G022510.1	-1.11285	5.36341	1.88586e-08	4.79495e-08	DOWN	242	KOG3184	1.79e-170	470	Translation, ribosomal structure and biogenesis	GO:0000463(maturation of LSU-rRNA from tricistronic rRNA transcript (SSU-rRNA, 5.8S rRNA, LSU-rRNA))	GO:0022625(cytosolic large ribosomal subunit)	GO:0003735(structural constituent of ribosome)	K02937 RP-L7e, RPL7; large subunit ribosomal protein L7e	XP_009114246.1	1.1e-130	471.1	XP_009114246.1 PREDICTED: 60S ribosomal protein L7-2-like [Brassica rapa]	P60040|RL72_ARATH	7.59e-170	470	60S ribosomal protein L7-2 OS=Arabidopsis thaliana OX=3702 GN=RPL7B PE=1 SV=1
A03G014740.1	-1.11256	4.57982	2.09637e-13	7.35398e-13	DOWN	516	KOG0156	0	882	Secondary metabolites biosynthesis, transport and catabolism	-	-	GO:0004497(monooxygenase activity),GO:0005506(iron ion binding),GO:0016705(oxidoreductase activity, acting on paired donors, with incorporation or reduction of molecular oxygen),GO:0020037(heme binding)	-	VDC80940.1	3.2e-300	1035.4	VDC80940.1 unnamed protein product [Brassica rapa]	O64636|C76C1_ARATH	5.22e-122	370	Cytochrome P450 76C1 OS=Arabidopsis thaliana OX=3702 GN=CYP76C1 PE=2 SV=1
C03G003210.1	-1.11242	3.16419	4.63552e-10	1.32811e-09	DOWN	466	-	-	-	-	-	-	-	-	XP_013680402.1	2.9e-268	929.1	XP_013680402.1 uncharacterized acetyltransferase At3g50280-like [Brassica napus]	Q9SND9|Y3028_ARATH	1.71e-73	241	Uncharacterized acetyltransferase At3g50280 OS=Arabidopsis thaliana OX=3702 GN=At3g50280 PE=3 SV=1
A06G005750.1	-1.11216	2.62855	1.44028e-08	3.69513e-08	DOWN	250	-	-	-	-	-	-	-	-	XP_013641075.1	3.3e-125	453	XP_013641075.1 uncharacterized protein BNAA06G04920D [Brassica napus]	-	-	-	-
C05G001910.1	-1.11196	2.47238	2.33141e-05	4.53478e-05	DOWN	156	KOG4747	6.04e-94	270	Signal transduction mechanisms	GO:0000160(phosphorelay signal transduction system)	-	GO:0009927(histidine phosphotransfer kinase activity),GO:0043424(protein histidine kinase binding)	K14490 AHP; histidine-containing phosphotransfer peotein	XP_013584171.1	3.3e-83	312.8	XP_013584171.1 PREDICTED: histidine-containing phosphotransfer protein 5 [Brassica oleracea var. oleracea]	Q8L9T7|AHP5_ARATH	8.43e-105	299	Histidine-containing phosphotransfer protein 5 OS=Arabidopsis thaliana OX=3702 GN=AHP5 PE=1 SV=2
C06G019860.1	-1.11193	2.42063	4.07215e-07	9.28566e-07	DOWN	470	KOG1377	0	517	Nucleotide transport and metabolism	GO:0006207('de novo' pyrimidine nucleobase biosynthetic process),GO:0006221(pyrimidine nucleotide biosynthetic process),GO:0044205('de novo' UMP biosynthetic process)	-	GO:0004590(orotidine-5'-phosphate decarboxylase activity),GO:0004588(orotate phosphoribosyltransferase activity)	K13421 UMPS; uridine monophosphate synthetase [EC:2.4.2.10 4.1.1.23]	CDY07538.1	1.2e-266	923.7	CDY07538.1 BnaC06g15260D [Brassica napus]	Q42586|UMPS_ARATH	0	897	Uridine 5'-monophosphate synthase OS=Arabidopsis thaliana OX=3702 GN=PYRE-F PE=2 SV=2
A03G026440.1	-1.11145	2.3429	6.64959e-08	1.61796e-07	DOWN	206	-	-	-	-	GO:0006355(regulation of transcription, DNA-templated)	-	GO:0003677(DNA binding),GO:0003700(DNA-binding transcription factor activity)	-	XP_013736604.1	1.1e-86	324.7	XP_013736604.1 dof zinc finger protein DOF3.1-like isoform X1 [Brassica napus]	Q94AR6|DOF31_ARATH	1.17e-86	257	Dof zinc finger protein DOF3.1 OS=Arabidopsis thaliana OX=3702 GN=DOF3.1 PE=2 SV=2
A08G016860.1	-1.11109	2.82579	1.72008e-08	4.38781e-08	DOWN	559	-	-	-	-	-	-	-	-	XP_013720389.1	2.1e-281	973	XP_013720389.1 uncharacterized protein LOC106424190 [Brassica napus]	-	-	-	-
C07G017480.1	-1.11104	2.09749	1.19218e-05	2.38383e-05	DOWN	875	-	-	-	-	-	-	-	-	CDY20565.1	0	1751.5	CDY20565.1 BnaC07g12320D [Brassica napus]	-	-	-	-
A01G034340.1	-1.11072	2.23653	1.86176e-07	4.36632e-07	DOWN	439	KOG2835	0	779	Nucleotide transport and metabolism	-	-	-	K01923 purC; phosphoribosylaminoimidazole-succinocarboxamide synthase [EC:6.3.2.6]	XP_013640411.1	9e-235	817.8	XP_013640411.1 phosphoribosylaminoimidazole-succinocarboxamide synthase, chloroplastic [Brassica napus]	P38025|PUR7_ARATH	0	779	Phosphoribosylaminoimidazole-succinocarboxamide synthase, chloroplastic OS=Arabidopsis thaliana OX=3702 GN=PUR7 PE=2 SV=2
A07G033910.1	-1.11068	6.70983	2.94208e-11	9.09366e-11	DOWN	627	-	-	-	-	-	-	-	-	CDY57845.1	1.6e-213	747.7	CDY57845.1 BnaA07g38770D [Brassica napus]	P92990|PGL3_ARATH	0	1136	Polygalacturonase 1 beta-like protein 3 OS=Arabidopsis thaliana OX=3702 GN=PGL3 PE=2 SV=2
A05G013260.1	-1.11065	3.69966	2.59052e-07	6.00297e-07	DOWN	137	KOG2944	6.66e-56	170	Carbohydrate transport and metabolism	-	-	-	-	XP_013748703.1	5.5e-74	282	XP_013748703.1 lactoylglutathione lyase [Brassica napus]	Q09751|LGUL_SCHPO	4.99e-10	58.9	Lactoylglutathione lyase OS=Schizosaccharomyces pombe (strain 972 / ATCC 24843) OX=284812 GN=glo1 PE=1 SV=1
C07G027050.1	-1.11064	2.82513	8.19148e-08	1.97769e-07	DOWN	438	KOG0938	0	893	Intracellular trafficking, secretion, and vesicular transport	GO:0006886(intracellular protein transport),GO:0016192(vesicle-mediated transport)	GO:0030131(clathrin adaptor complex)	-	K11826 AP2M1; AP-2 complex subunit mu-1	XP_013703183.1	8.6e-254	880.9	XP_013703183.1 AP-2 complex subunit mu-like isoform X1 [Brassica napus]	O23140|AP2M_ARATH	0	893	AP-2 complex subunit mu OS=Arabidopsis thaliana OX=3702 GN=AP2M PE=1 SV=1
C02G043670.1	-1.11042	2.29861	6.52533e-07	1.46095e-06	DOWN	271	KOG3092	3.89e-171	475	Transcription; Signal transduction mechanisms; Cell cycle control, cell division, chromosome partitioning	-	GO:0005956(protein kinase CK2 complex)	GO:0019887(protein kinase regulator activity)	K03115 CSNK2B; casein kinase II subunit beta	XP_013677277.1	1.4e-124	451.1	XP_013677277.1 casein kinase II subunit beta-1 isoform X2 [Brassica napus]	P40228|CSK2B_ARATH	1.65e-170	475	Casein kinase II subunit beta-1 OS=Arabidopsis thaliana OX=3702 GN=CKB1 PE=1 SV=1
A04G012170.1	-1.1099	1.47323	5.11505e-06	1.05725e-05	DOWN	258	-	-	-	-	-	-	-	-	XP_013743262.1	1.4e-142	510.8	XP_013743262.1 methylesterase 4 [Brassica napus]	O80474|MES4_ARATH	1.34e-119	345	Methylesterase 4 OS=Arabidopsis thaliana OX=3702 GN=MES4 PE=1 SV=1
A09G006170.1	-1.10983	1.8799	1.1819e-06	2.58982e-06	DOWN	174	-	-	-	-	-	-	-	-	XP_009111681.1	2e-84	317	XP_009111681.1 PREDICTED: uncharacterized protein LOC103837104 [Brassica rapa]	-	-	-	-
A08G023090.1	-1.10977	2.44296	4.84616e-07	1.09782e-06	DOWN	1040	KOG2162	0	1188	RNA processing and modification	-	-	GO:0005515(protein binding)	-	RID51329.1	0	1597.4	RID51329.1 hypothetical protein BRARA_H02003 [Brassica rapa]	Q9FZ99|SMG7L_ARATH	0	1188	Protein SMG7L OS=Arabidopsis thaliana OX=3702 GN=SMG7L PE=2 SV=1
C07G049670.1	-1.10956	4.68707	3.40396e-06	7.15641e-06	DOWN	181	KOG3344	2.92e-94	272	Translation, ribosomal structure and biogenesis	-	-	-	K02947 RP-S10e, RPS10; small subunit ribosomal protein S10e	XP_009137554.1	1.9e-58	230.7	XP_009137554.1 PREDICTED: 40S ribosomal protein S10-1 [Brassica rapa]	Q9SW09|RS101_ARATH	1.24e-93	272	40S ribosomal protein S10-1 OS=Arabidopsis thaliana OX=3702 GN=RPS10A PE=2 SV=1
A07G036520.1	-1.10865	3.29522	4.56919e-09	1.21653e-08	DOWN	512	KOG0275	0	989	General function prediction only	GO:0000398(mRNA splicing, via spliceosome)	-	GO:0005515(protein binding)	K13111 SMU1; WD40 repeat-containing protein SMU1	XP_013649661.1	2.2e-232	810.1	XP_013649661.1 suppressor of mec-8 and unc-52 protein homolog 1 [Brassica napus]	Q8W117|SMU1_ARATH	0	1006	Suppressor of mec-8 and unc-52 protein homolog 1 OS=Arabidopsis thaliana OX=3702 GN=SMU1 PE=1 SV=1
C03G042350.1	-1.10863	2.7731	1.89572e-07	4.44456e-07	DOWN	622	KOG2814	0	564	Transcription	-	-	GO:0003723(RNA binding),GO:0003676(nucleic acid binding)	K18666 ASCC1; activating signal cointegrator complex subunit 1	VDC93678.1	1.3e-282	977.2	VDC93678.1 unnamed protein product, partial [Brassica oleracea]	Q9D8Z1|ASCC1_MOUSE	1.44e-25	112	Activating signal cointegrator 1 complex subunit 1 OS=Mus musculus OX=10090 GN=Ascc1 PE=1 SV=1
A09G055730.1	-1.10862	1.82599	2.45053e-06	5.22691e-06	DOWN	382	KOG2618	0	514	Function unknown	GO:0006974(cellular response to DNA damage stimulus),GO:0018142(protein-DNA covalent cross-linking)	-	GO:0003697(single-stranded DNA binding)	-	RID47827.1	2e-222	776.5	RID47827.1 hypothetical protein BRARA_I04392 [Brassica rapa]	Q6P7N4|HMCES_XENTR	5.74e-49	171	Abasic site processing protein HMCES OS=Xenopus tropicalis OX=8364 GN=hmces PE=2 SV=1
A02G007330.1	-1.10851	5.92778	3.67092e-13	1.27142e-12	DOWN	318	KOG3003	0	511	Posttranslational modification, protein turnover, chaperones	GO:0006457(protein folding)	-	GO:0000774(adenyl-nucleotide exchange factor activity),GO:0042803(protein homodimerization activity),GO:0051087(chaperone binding)	K03687 GRPE; molecular chaperone GrpE	CDY59313.1	5.4e-165	585.5	CDY59313.1 BnaAnng15980D [Brassica napus]	Q8DJB3|GRPE_THEEB	1.14e-44	155	Protein GrpE OS=Thermosynechococcus elongatus (strain BP-1) OX=197221 GN=grpE PE=3 SV=1
A10G005010.1	-1.10846	2.92728	3.15349e-06	6.651e-06	DOWN	271	-	-	-	-	-	-	-	-	RID40403.1	1e-135	488	RID40403.1 hypothetical protein BRARA_J00448 [Brassica rapa]	-	-	-	-
C02G021040.1	-1.10843	2.33677	4.89797e-07	1.10939e-06	DOWN	720	KOG0619	0	1196	General function prediction only	-	-	GO:0005515(protein binding)	-	XP_022551743.1	1.2e-111	409.5	XP_022551743.1 leucine-rich repeat receptor-like protein CLAVATA2 [Brassica napus]	O80809|CLV2_ARATH	0	1196	Receptor-like protein CLAVATA2 OS=Arabidopsis thaliana OX=3702 GN=CLV2 PE=1 SV=1
C08G012760.1	-1.10805	2.54163	1.10841e-08	2.86898e-08	DOWN	453	-	-	-	-	-	-	-	-	XP_013600048.1	1.8e-177	627.5	XP_013600048.1 PREDICTED: serine/arginine repetitive matrix protein 1-like [Brassica oleracea var. oleracea]	-	-	-	-
C01G041630.1	-1.10801	1.98892	4.80915e-06	9.96724e-06	DOWN	611	KOG2814	1.52e-107	325	Transcription	-	-	-	K18666 ASCC1; activating signal cointegrator complex subunit 1	VDC77347.1	2.3e-273	946.4	VDC77347.1 unnamed protein product [Brassica rapa]	Q9D8Z1|ASCC1_MOUSE	1.35e-12	73.2	Activating signal cointegrator 1 complex subunit 1 OS=Mus musculus OX=10090 GN=Ascc1 PE=1 SV=1
A09G004850.1	-1.10757	1.28914	1.6823e-05	3.31651e-05	DOWN	335	KOG0752	0	660	Energy production and conversion	GO:0055085(transmembrane transport)	-	-	K15108 SLC25A19, DNC, TPC1; solute carrier family 25 (mitochondrial thiamine pyrophosphate transporter), member 19	CDY19928.1	5e-193	678.7	CDY19928.1 BnaA09g03230D [Brassica napus]	Q9FI73|TDPC2_ARATH	0	660	Mitochondrial thiamine diphosphate carrier 2 OS=Arabidopsis thaliana OX=3702 GN=At5g48970 PE=2 SV=1
A07G036170.1	-1.10755	2.51831	7.94988e-07	1.76631e-06	DOWN	507	-	-	-	-	-	-	-	K14315 NDC1, TMEM48; nucleoporin NDC1	XP_009105975.1	9.9e-278	960.7	XP_009105975.1 PREDICTED: uncharacterized protein LOC103831805 [Brassica rapa]	-	-	-	-
A05G032810.1	-1.10752	2.89507	2.90278e-06	6.14565e-06	DOWN	194	-	-	-	-	GO:0006355(regulation of transcription, DNA-templated)	GO:0005634(nucleus)	-	K14484 IAA; auxin-responsive protein IAA	XP_013730302.1	2.1e-111	406.8	XP_013730302.1 auxin-responsive protein IAA19-like [Brassica napus]	O24409|IAA19_ARATH	9.91e-126	355	Auxin-responsive protein IAA19 OS=Arabidopsis thaliana OX=3702 GN=IAA19 PE=1 SV=2
C07G028150.1	-1.10749	4.5988	7.73266e-11	2.33038e-10	DOWN	340	KOG1566	0	651	Function unknown	-	-	-	K08272 CAB39, MO25; calcium binding protein 39	XP_013707546.1	1.3e-185	654.1	XP_013707546.1 putative MO25-like protein At5g47540 [Brassica napus]	Q9FGK3|MO25N_ARATH	0	655	Putative MO25-like protein At5g47540 OS=Arabidopsis thaliana OX=3702 GN=At5g47540 PE=2 SV=1
A03G028430.1	-1.10745	3.45958	4.8579e-10	1.3894e-09	DOWN	352	-	-	-	-	-	-	-	K00784 rnz; ribonuclease Z [EC:3.1.26.11]	XP_013657089.1	1.4e-198	697.2	XP_013657089.1 tRNase Z TRZ2, chloroplastic [Brassica napus]	Q8L633|RNZ2_ARATH	0	622	tRNase Z TRZ2, chloroplastic OS=Arabidopsis thaliana OX=3702 GN=TRZ2 PE=2 SV=1
C04G049890.1	-1.10726	4.06796	6.95375e-10	1.96747e-09	DOWN	365	KOG0698	0	655	Signal transduction mechanisms	GO:0006470(protein dephosphorylation)	-	GO:0004722(protein serine/threonine phosphatase activity)	K17499 PPM1G, PP2CG; protein phosphatase 1G [EC:3.1.3.16]	XP_013636636.1	6.1e-213	745	XP_013636636.1 PREDICTED: probable protein phosphatase 2C 21 isoform X2 [Brassica oleracea var. oleracea]	O81716|P2C21_ARATH	0	655	Probable protein phosphatase 2C 21 OS=Arabidopsis thaliana OX=3702 GN=PPC4-2 PE=1 SV=1
C01G001590.1	-1.10713	1.29103	1.80296e-05	3.54365e-05	DOWN	533	-	-	-	-	-	-	-	-	XP_013614372.1	4.3e-239	832.4	XP_013614372.1 PREDICTED: protein SHORT-ROOT [Brassica oleracea var. oleracea]	Q9SZF7|SHR_ARATH	0	916	Protein SHORT-ROOT OS=Arabidopsis thaliana OX=3702 GN=SHR PE=1 SV=1
A03G003400.1	-1.107	2.92152	2.61927e-06	5.57018e-06	DOWN	383	-	-	-	-	GO:0006353(DNA-templated transcription, termination)	-	-	-	VDC79795.1	2.2e-176	623.6	VDC79795.1 unnamed protein product [Brassica rapa]	Q94K75|RHON1_ARATH	2.81e-126	372	Rho-N domain-containing protein 1, chloroplastic OS=Arabidopsis thaliana OX=3702 GN=RHON1 PE=1 SV=1
A07G038290.1	-1.10676	2.84917	1.74559e-09	4.79551e-09	DOWN	417	KOG1919	0	651	RNA processing and modification	GO:0001522(pseudouridine synthesis),GO:0009451(RNA modification)	-	GO:0003723(RNA binding),GO:0009982(pseudouridine synthase activity)	K06180 rluD; 23S rRNA pseudouridine1911/1915/1917 synthase [EC:5.4.99.23]	XP_009106254.1	2.7e-225	786.2	XP_009106254.1 PREDICTED: RNA pseudouridine synthase 2, chloroplastic [Brassica rapa]	Q3ECD0|PUS2_ARATH	0	651	RNA pseudouridine synthase 2, chloroplastic OS=Arabidopsis thaliana OX=3702 GN=At1g76050 PE=2 SV=1
A05G024560.1	-1.10658	2.12893	1.68038e-07	3.95581e-07	DOWN	657	KOG1814	0	1103	Posttranslational modification, protein turnover, chaperones	GO:0016567(protein ubiquitination)	-	GO:0005515(protein binding),GO:0004842(ubiquitin-protein transferase activity)	K11971 RNF14, ARA54; E3 ubiquitin-protein ligase RNF14 [EC:2.3.2.31]	XP_013648061.1	0	1342.4	XP_013648061.1 E3 ubiquitin-protein ligase RNF14-like [Brassica napus]	Q9JI90|RNF14_MOUSE	6.5e-55	197	E3 ubiquitin-protein ligase RNF14 OS=Mus musculus OX=10090 GN=Rnf14 PE=1 SV=2
C09G055020.1	-1.10645	6.33077	8.06373e-08	1.94738e-07	DOWN	249	KOG1646	6.58e-174	479	Translation, ribosomal structure and biogenesis	GO:0006412(translation)	GO:0005840(ribosome)	GO:0003735(structural constituent of ribosome)	K02991 RP-S6e, RPS6; small subunit ribosomal protein S6e	XP_013612476.1	2.5e-133	479.9	XP_013612476.1 PREDICTED: 40S ribosomal protein S6-2 [Brassica oleracea var. oleracea]	P51430|RS62_ARATH	2.79e-173	479	40S ribosomal protein S6-2 OS=Arabidopsis thaliana OX=3702 GN=RPS6B PE=1 SV=3
A06G017180.1	-1.10635	3.06183	3.40508e-10	9.85207e-10	DOWN	495	KOG0431	0	648	General function prediction only	-	-	-	-	XP_009149683.1	7.8e-219	765	XP_009149683.1 PREDICTED: auxilin-related protein 1 isoform X1 [Brassica rapa]	Q9SU08|AUXI1_ARATH	7.42e-66	231	Auxilin-related protein 1 OS=Arabidopsis thaliana OX=3702 GN=AUXI1 PE=1 SV=2
A02G002630.1	-1.10603	4.89052	1.58926e-05	3.14134e-05	DOWN	155	KOG3167	4.33e-100	285	RNA processing and modification	-	GO:0005730(nucleolus)	GO:0003723(RNA binding)	K11129 NHP2, NOLA2; H/ACA ribonucleoprotein complex subunit 2	XP_009125720.1	1.2e-77	294.3	XP_009125720.1 PREDICTED: H/ACA ribonucleoprotein complex subunit 2-like protein [Brassica rapa]	Q9LEY9|NHP2_ARATH	1.83e-99	285	H/ACA ribonucleoprotein complex subunit 2-like protein OS=Arabidopsis thaliana OX=3702 GN=At5g08180 PE=1 SV=1
A04G023210.1	-1.10585	4.22014	2.14697e-07	5.00816e-07	DOWN	351	-	-	-	-	-	-	GO:0005515(protein binding)	-	CDY19142.1	1.6e-210	736.9	CDY19142.1 BnaA04g18820D [Brassica napus]	O49326|JAL21_ARATH	6.2e-163	466	Nitrile-specifier protein 2 OS=Arabidopsis thaliana OX=3702 GN=NSP2 PE=2 SV=1
A03G045020.1	-1.10581	2.15188	2.10639e-07	4.91687e-07	DOWN	417	KOG1459	0	795	Lipid transport and metabolism	GO:0009058(biosynthetic process),GO:0008610(lipid biosynthetic process)	-	GO:0004310(farnesyl-diphosphate farnesyltransferase activity),GO:0004311(farnesyltranstransferase activity)	K00801 FDFT1; farnesyl-diphosphate farnesyltransferase [EC:2.5.1.21]	XP_022572796.1	1.7e-246	856.7	XP_022572796.1 squalene synthase 1-like [Brassica napus]	P53799|FDFT1_ARATH	0	795	Squalene synthase 1 OS=Arabidopsis thaliana OX=3702 GN=SQS1 PE=1 SV=1
C08G020320.1	-1.10581	2.10043	1.3852e-07	3.28275e-07	DOWN	499	-	-	-	-	-	-	-	K23280 RRT; rhamnogalacturonan I rhamnosyltransferase [EC:2.4.1.351]	XP_013600158.1	6.5e-290	1001.1	XP_013600158.1 PREDICTED: uncharacterized protein At1g04910-like [Brassica oleracea var. oleracea]	Q6NQ51|RRT4_ARATH	0	919	Rhamnogalacturonan I rhamnosyltransferase 1 OS=Arabidopsis thaliana OX=3702 GN=RRT4 PE=1 SV=1
A09G046020.1	-1.1057	2.71301	2.74322e-09	7.43107e-09	DOWN	372	KOG1520	0	612	General function prediction only	GO:0009058(biosynthetic process)	-	GO:0016844(strictosidine synthase activity)	-	XP_013662932.1	3.5e-216	755.7	XP_013662932.1 protein STRICTOSIDINE SYNTHASE-LIKE 5-like [Brassica napus]	Q9CAZ7|SSL5_ARATH	0	621	Protein STRICTOSIDINE SYNTHASE-LIKE 5 OS=Arabidopsis thaliana OX=3702 GN=SSL5 PE=2 SV=1
A04G006360.1	-1.10557	1.23906	1.53462e-05	3.03768e-05	DOWN	642	-	-	-	-	-	-	-	-	CDY23201.1	0	1237.6	CDY23201.1 BnaA04g05580D [Brassica napus]	-	-	-	-
A04G030540.1	-1.10523	5.14331	3.75981e-07	8.59602e-07	DOWN	139	KOG1641	1.18e-83	242	Posttranslational modification, protein turnover, chaperones	GO:0006457(protein folding)	-	GO:0005524(ATP binding),GO:0140662(ATP-dependent protein folding chaperone)	K04078 groES, HSPE1; chaperonin GroES	NP_001288850.1	3.1e-72	276.2	NP_001288850.1 20 kDa chaperonin, chloroplastic-like [Brassica rapa]	O80504|CH102_ARATH	4.99e-83	242	10 kDa chaperonin 2, chloroplastic OS=Arabidopsis thaliana OX=3702 GN=CPN10-2 PE=2 SV=1
C09G013430.1	-1.10507	4.63411	5.62108e-13	1.92349e-12	DOWN	960	-	-	-	-	-	-	-	-	CDY49889.1	0	1552.3	CDY49889.1 BnaC09g51290D [Brassica napus]	-	-	-	-
A09G053300.1	-1.10506	1.23518	2.8826e-06	6.10525e-06	DOWN	208	-	-	-	-	GO:0010468(regulation of gene expression)	GO:0005777(peroxisome)	GO:0004540(ribonuclease activity),GO:1903231(mRNA base-pairing post-transcriptional repressor activity)	-	XP_009116715.1	2.7e-120	436.4	XP_009116715.1 PREDICTED: uncharacterized protein LOC103841883 [Brassica rapa]	-	-	-	-
A03G023410.1	-1.10494	3.29059	5.23671e-09	1.38783e-08	DOWN	491	-	-	-	-	-	-	GO:0005515(protein binding)	-	XP_013736274.1	1.7e-258	896.7	XP_013736274.1 uncharacterized protein BNAA03G33600D isoform X2 [Brassica napus]	Q8VZ10|SOQ1_ARATH	5.79e-06	52.8	Protein SUPPRESSOR OF QUENCHING 1, chloroplastic OS=Arabidopsis thaliana OX=3702 GN=SOQ1 PE=1 SV=1
C02G035520.1	-1.10479	1.44404	9.96681e-06	2.00651e-05	DOWN	629	KOG1037	0	998	Transcription ; Replication, recombination and repair; Posttranslational modification, protein turnover, chaperones	GO:0006471(protein ADP-ribosylation)	-	GO:0003950(NAD+ ADP-ribosyltransferase activity)	K10798 PARP2_3_4; poly [ADP-ribose] polymerase 2/3/4 [EC:2.4.2.30]	XP_013676996.1	0	1189.9	XP_013676996.1 poly [ADP-ribose] polymerase 2-like [Brassica napus]	Q11207|PARP2_ARATH	0	997	Poly [ADP-ribose] polymerase 2 OS=Arabidopsis thaliana OX=3702 GN=PARP2 PE=2 SV=1
A01G038440.1	-1.10469	3.74005	3.44167e-11	1.05927e-10	DOWN	265	-	-	-	-	-	-	-	-	XP_009115305.1	6.8e-121	438.7	XP_009115305.1 PREDICTED: uncharacterized protein LOC103840556 [Brassica rapa]	Q06881|BCCP_NOSS1	2.81e-13	69.7	Biotin carboxyl carrier protein of acetyl-CoA carboxylase OS=Nostoc sp. (strain PCC 7120 / SAG 25.82 / UTEX 2576) OX=103690 GN=accB PE=1 SV=2
A03G044160.1	-1.10458	2.65684	5.90938e-08	1.44341e-07	DOWN	651	-	-	-	-	GO:0015031(protein transport)	-	GO:0003677(DNA binding)	-	VDC84013.1	0	1259.6	VDC84013.1 unnamed protein product [Brassica rapa]	Q8RYD1|REM16_ARATH	1.24e-166	483	B3 domain-containing protein REM16 OS=Arabidopsis thaliana OX=3702 GN=REM16 PE=2 SV=1
C03G003470.1	-1.10443	2.39448	2.74379e-07	6.34387e-07	DOWN	364	KOG2628	0	519	Posttranslational modification, protein turnover, chaperones	GO:0009231(riboflavin biosynthetic process)	-	GO:0003919(FMN adenylyltransferase activity)	K22949 RIBF; FAD synthetase [EC:2.7.7.2]	VDC78507.1	7.7e-208	728	VDC78507.1 unnamed protein product [Brassica rapa]	Q8VZR0|RIBF2_ARATH	0	592	FAD synthetase 2, chloroplastic OS=Arabidopsis thaliana OX=3702 GN=RIBF2 PE=1 SV=1
A06G038000.1	-1.10431	1.84123	8.66419e-06	1.75367e-05	DOWN	380	-	-	-	-	-	-	-	-	XP_022543645.1	5.2e-122	443	XP_022543645.1 uncharacterized protein LOC106348878 isoform X2 [Brassica napus]	-	-	-	-
A08G000410.1	-1.1043	8.08195	3.66574e-16	1.48969e-15	DOWN	161	-	-	-	-	GO:0015979(photosynthesis)	GO:0009522(photosystem I),GO:0009535(chloroplast thylakoid membrane),GO:0016020(membrane)	-	K08905 psaG; photosystem I subunit V	XP_009106839.1	1.1e-81	307.8	XP_009106839.1 PREDICTED: photosystem I reaction center subunit V, chloroplastic-like [Brassica rapa]	Q9S7N7|PSAG_ARATH	4.06e-101	290	Photosystem I reaction center subunit V, chloroplastic OS=Arabidopsis thaliana OX=3702 GN=PSAG PE=1 SV=1
A01G015390.1	-1.10397	3.73144	1.30349e-05	2.59641e-05	DOWN	221	KOG0014	5.95e-134	376	Transcription	GO:0006355(regulation of transcription, DNA-templated),GO:0045944(positive regulation of transcription by RNA polymerase II)	GO:0005634(nucleus)	GO:0003677(DNA binding),GO:0046983(protein dimerization activity),GO:0003700(DNA-binding transcription factor activity),GO:0000977(RNA polymerase II transcription regulatory region sequence-specific DNA binding)	-	XP_013670221.1	7.5e-113	411.8	XP_013670221.1 MADS-box protein AGL24 isoform X2 [Brassica napus]	O82794|AGL24_ARATH	2.52e-133	376	MADS-box protein AGL24 OS=Arabidopsis thaliana OX=3702 GN=AGL24 PE=1 SV=1
C03G017910.1	-1.1039	4.68808	5.83202e-08	1.42545e-07	DOWN	146	KOG3406	5.18e-81	236	Translation, ribosomal structure and biogenesis	GO:0006412(translation)	GO:0005840(ribosome)	GO:0003735(structural constituent of ribosome)	K02951 RP-S12e, RPS12; small subunit ribosomal protein S12e	XP_013625470.1	2.4e-75	286.6	XP_013625470.1 PREDICTED: 40S ribosomal protein S12-2 [Brassica oleracea var. oleracea]	Q9SKZ3|RS122_ARATH	2.2e-80	236	40S ribosomal protein S12-2 OS=Arabidopsis thaliana OX=3702 GN=RPS12C PE=1 SV=1
C06G010840.1	-1.10382	5.18599	2.52601e-07	5.85931e-07	DOWN	136	-	-	-	-	-	-	-	-	CDY15296.1	1.1e-71	274.2	CDY15296.1 BnaC06g07820D [Brassica napus]	-	-	-	-
A07G024430.1	-1.10371	3.62796	1.74013e-07	4.09039e-07	DOWN	1042	KOG0845	0	1768	Nuclear structure; Intracellular trafficking, secretion, and vesicular transport	GO:0006913(nucleocytoplasmic transport)	GO:0005643(nuclear pore)	GO:0017056(structural constituent of nuclear pore)	K14297 NUP98, ADAR2, NUP116; nuclear pore complex protein Nup98-Nup96	XP_009104476.1	0	2011.9	XP_009104476.1 PREDICTED: nuclear pore complex protein NUP96-like [Brassica rapa]	Q8LLD0|NUP96_ARATH	0	1785	Nuclear pore complex protein NUP96 OS=Arabidopsis thaliana OX=3702 GN=NUP96 PE=1 SV=1
C03G060230.1	-1.10367	1.80464	4.6825e-07	1.06184e-06	DOWN	102	-	-	-	-	-	-	-	-	-	-	-	-	-	-	-	-
C06G014590.1	-1.10352	7.92535	6.757e-16	2.71593e-15	DOWN	161	-	-	-	-	GO:0015979(photosynthesis)	GO:0009522(photosystem I),GO:0009535(chloroplast thylakoid membrane),GO:0016020(membrane)	-	K08905 psaG; photosystem I subunit V	XP_013702261.1	1.4e-81	307.4	XP_013702261.1 photosystem I reaction center subunit V, chloroplastic [Brassica napus]	Q9S7N7|PSAG_ARATH	2.06e-102	293	Photosystem I reaction center subunit V, chloroplastic OS=Arabidopsis thaliana OX=3702 GN=PSAG PE=1 SV=1
C09G041500.1	-1.10328	2.27173	2.18558e-05	4.26331e-05	DOWN	132	-	-	-	-	-	-	-	-	XP_013729600.1	2.2e-67	260	XP_013729600.1 uncharacterized protein BNACNNG46790D [Brassica napus]	-	-	-	-
A02G030100.1	-1.10327	3.96966	8.42256e-06	1.70719e-05	DOWN	194	KOG3255	1.57e-132	370	Translation, ribosomal structure and biogenesis	GO:0006412(translation)	GO:0005840(ribosome)	GO:0003735(structural constituent of ribosome),GO:0019843(rRNA binding)	K02940 RP-L9e, RPL9; large subunit ribosomal protein L9e	XP_009123894.1	1.4e-102	377.5	XP_009123894.1 PREDICTED: 60S ribosomal protein L9-1-like [Brassica rapa]	P49209|RL91_ARATH	6.66e-132	370	60S ribosomal protein L9-1 OS=Arabidopsis thaliana OX=3702 GN=RPL9B PE=1 SV=3
C03G041010.1	-1.10259	3.19286	5.63041e-07	1.26957e-06	DOWN	271	-	-	-	-	GO:0001510(RNA methylation),GO:0006396(RNA processing)	-	GO:0008168(methyltransferase activity),GO:0003723(RNA binding),GO:0008173(RNA methyltransferase activity)	K03216 trmL, cspR; tRNA (cytidine/uridine-2'-O-)-methyltransferase [EC:2.1.1.207]	XP_013628983.1	7.9e-149	531.6	XP_013628983.1 PREDICTED: putative tRNA (cytidine(34)-2'-O)-methyltransferase [Brassica oleracea var. oleracea]	P74516|TRML_SYNY3	2.28e-42	145	Putative tRNA (cytidine(34)-2'-O)-methyltransferase OS=Synechocystis sp. (strain PCC 6803 / Kazusa) OX=1111708 GN=slr0992 PE=3 SV=1
A02G043130.1	-1.10256	2.71306	1.11863e-07	2.67026e-07	DOWN	314	KOG1609	1.08e-142	408	RNA processing and modification	-	-	GO:0008270(zinc ion binding)	-	XP_013701186.1	4.5e-172	609	XP_013701186.1 uncharacterized protein LOC106405131 [Brassica napus]	-	-	-	-
C07G024630.1	-1.10249	2.26733	1.72958e-06	3.73448e-06	DOWN	276	KOG3178	4e-135	383	General function prediction only	GO:0006480(N-terminal protein amino acid methylation)	-	GO:0008168(methyltransferase activity)	K16219 NTMT1, METTL11A, NTM1; protein N-terminal methyltransferase [EC:2.1.1.244]	VDD37692.1	5.4e-161	572	VDD37692.1 unnamed protein product, partial [Brassica oleracea]	Q5PP70|NTM1_ARATH	0	518	Alpha N-terminal protein methyltransferase 1 OS=Arabidopsis thaliana OX=3702 GN=At5g44450 PE=2 SV=1
C05G020100.1	-1.10236	4.84076	6.04426e-08	1.47505e-07	DOWN	1910	-	-	-	-	-	-	-	-	VDD43260.1	0	3550	VDD43260.1 unnamed protein product [Brassica oleracea]	-	-	-	-
C09G049020.1	-1.10222	6.07795	3.42978e-12	1.12125e-11	DOWN	257	KOG1422	2.79e-150	421	Inorganic ion transport and metabolism	GO:0033355(ascorbate glutathione cycle),GO:0098869(cellular oxidant detoxification),GO:0006749(glutathione metabolic process)	-	GO:0045174(glutathione dehydrogenase (ascorbate) activity),GO:0005515(protein binding)	K21888 DHAR; glutathione dehydrogenase/transferase [EC:1.8.5.1 2.5.1.18]	XP_013683042.1	2e-146	523.5	XP_013683042.1 glutathione S-transferase DHAR3, chloroplastic [Brassica napus]	Q8LE52|DHAR3_ARATH	1.66e-170	473	Glutathione S-transferase DHAR3, chloroplastic OS=Arabidopsis thaliana OX=3702 GN=DHAR3 PE=1 SV=1
C04G036840.1	-1.10191	2.92639	1.8533e-07	4.34764e-07	DOWN	380	KOG1716	2.2e-143	408	Defense mechanisms	GO:0006470(protein dephosphorylation),GO:0016311(dephosphorylation),GO:0005982(starch metabolic process),GO:0007623(circadian rhythm),GO:0046838(phosphorylated carbohydrate dephosphorylation)	-	GO:0008138(protein tyrosine/serine/threonine phosphatase activity),GO:0019203(carbohydrate phosphatase activity)	-	XP_013686693.1	2.5e-217	759.6	XP_013686693.1 phosphoglucan phosphatase DSP4, chloroplastic-like [Brassica napus]	Q9FEB5|DSP4_ARATH	0	656	Phosphoglucan phosphatase DSP4, chloroplastic OS=Arabidopsis thaliana OX=3702 GN=DSP4 PE=1 SV=1
A06G032570.1	-1.10186	2.55733	2.5428e-06	5.41535e-06	DOWN	514	KOG1709	0	620	Amino acid transport and metabolism	-	-	GO:0005515(protein binding)	K18477 RMT2; type IV protein arginine methyltransferase [EC:2.1.1.322]	XP_013643313.1	7.6e-193	678.7	XP_013643313.1 protein arginine N-methyltransferase 2 isoform X3 [Brassica napus]	Q10170|RMT2_SCHPO	2.74e-54	189	Protein arginine N-methyltransferase 2 OS=Schizosaccharomyces pombe (strain 972 / ATCC 24843) OX=284812 GN=rmt2 PE=3 SV=2
C05G002520.1	-1.10181	5.97539	4.89771e-15	1.88426e-14	DOWN	537	-	-	-	-	-	-	GO:0005524(ATP binding),GO:0016301(kinase activity)	-	XP_013698104.1	4.4e-308	1061.6	XP_013698104.1 uncharacterized protein LOC106402019 isoform X1 [Brassica napus]	-	-	-	-
C09G004200.1	-1.10158	6.03359	1.36804e-13	4.85404e-13	DOWN	533	KOG0675	0	994	Posttranslational modification, protein turnover, chaperones	GO:0006457(protein folding)	GO:0005783(endoplasmic reticulum)	GO:0005509(calcium ion binding),GO:0051082(unfolded protein binding),GO:0005515(protein binding)	K08054 CANX; calnexin	XP_013749374.1	6.2e-206	722.2	XP_013749374.1 calnexin homolog 1 [Brassica napus]	P29402|CALX1_ARATH	0	994	Calnexin homolog 1 OS=Arabidopsis thaliana OX=3702 GN=CNX1 PE=1 SV=1
A07G025580.1	-1.10128	3.79368	2.9004e-11	8.96985e-11	DOWN	693	KOG1180	0	1321	Lipid transport and metabolism	-	-	-	K01897 ACSL, fadD; long-chain acyl-CoA synthetase [EC:6.2.1.3]	VDD00270.1	0	1383.2	VDD00270.1 unnamed protein product [Brassica rapa]	Q9CAP8|LACS9_ARATH	0	1321	Long chain acyl-CoA synthetase 9, chloroplastic OS=Arabidopsis thaliana OX=3702 GN=LACS9 PE=1 SV=1
C01G012910.1	-1.10084	1.61864	1.97396e-06	4.24207e-06	DOWN	275	-	-	-	-	-	-	GO:0005515(protein binding)	-	XP_013597274.1	2e-152	543.5	XP_013597274.1 PREDICTED: pentatricopeptide repeat-containing protein At4g18975, chloroplastic [Brassica oleracea var. oleracea]	Q2V3H0|PP322_ARATH	7.97e-171	476	Pentatricopeptide repeat-containing protein At4g18975, chloroplastic OS=Arabidopsis thaliana OX=3702 GN=At4g18975 PE=2 SV=2
A05G012660.1	-1.10061	2.1266	1.03105e-05	2.07252e-05	DOWN	1001	KOG2062	0	1860	Posttranslational modification, protein turnover, chaperones	GO:0042176(regulation of protein catabolic process)	GO:0000502(proteasome complex)	GO:0030234(enzyme regulator activity)	K03032 PSMD1, RPN2; 26S proteasome regulatory subunit N2	VDC70512.1	0	1813.5	VDC70512.1 unnamed protein product [Brassica rapa]	O48844|PSD1A_ARATH	0	1860	26S proteasome non-ATPase regulatory subunit 1 homolog A OS=Arabidopsis thaliana OX=3702 GN=RPN2A PE=1 SV=1
C05G024020.1	-1.1006	1.81261	1.99715e-05	3.91005e-05	DOWN	521	KOG0813	0	818	General function prediction only	-	-	-	-	XP_013638448.1	7.8e-312	1073.9	XP_013638448.1 PREDICTED: uncharacterized protein LOC106343705 isoform X2 [Brassica oleracea var. oleracea]	Q1LZ83|LACB2_BOVIN	3.65e-19	91.3	Endoribonuclease LACTB2 OS=Bos taurus OX=9913 GN=LACTB2 PE=2 SV=1
C07G053790.1	-1.10038	2.6215	1.79316e-07	4.21079e-07	DOWN	523	KOG1601	0	735	Transcription	GO:0000160(phosphorelay signal transduction system),GO:0009736(cytokinin-activated signaling pathway)	-	GO:0003677(DNA binding),GO:0003700(DNA-binding transcription factor activity)	-	VDD40787.1	8.3e-296	1020.8	VDD40787.1 unnamed protein product [Brassica oleracea]	O49397|ARR10_ARATH	0	735	Two-component response regulator ARR10 OS=Arabidopsis thaliana OX=3702 GN=ARR10 PE=1 SV=1
C05G016880.1	-1.10017	2.59609	1.08579e-07	2.59332e-07	DOWN	423	-	-	-	-	GO:0080147(root hair cell development)	-	GO:0016757(glycosyltransferase activity)	K20783 RRA; arabinosyltransferase [EC:2.4.2.-]	XP_013696537.1	1.7e-238	830.1	XP_013696537.1 arabinosyltransferase RRA3 [Brassica napus]	Q9LN62|RRA3_ARATH	0	813	Arabinosyltransferase RRA3 OS=Arabidopsis thaliana OX=3702 GN=RRA3 PE=2 SV=1
A09G060980.1	-1.10011	2.9453	6.04069e-07	1.35711e-06	DOWN	275	-	-	-	-	-	-	-	-	VDC63852.1	7.8e-152	541.6	VDC63852.1 unnamed protein product [Brassica rapa]	O34614|YTQB_BACSU	1.43e-26	105	Putative rRNA methylase YtqB OS=Bacillus subtilis (strain 168) OX=224308 GN=ytqB PE=3 SV=1
A01G015640.1	-1.10008	3.7473	1.81276e-10	5.33491e-10	DOWN	710	KOG0403	0	1211	Signal transduction mechanisms	GO:0045892(negative regulation of transcription, DNA-templated)	-	-	-	XP_013739486.1	0	1372.1	XP_013739486.1 uncharacterized protein LOC106442330 [Brassica napus]	Q8W4Q4|MRF3_ARATH	0	1242	MA3 DOMAIN-CONTAINING TRANSLATION REGULATORY FACTOR 3 OS=Arabidopsis thaliana OX=3702 GN=MRF3 PE=1 SV=1
C03G058720.1	-1.09988	5.13005	3.9029e-07	8.90982e-07	DOWN	103	-	-	-	-	-	-	-	-	XP_013707557.1	1.6e-49	200.3	XP_013707557.1 uncharacterized protein BNAC03G75130D [Brassica napus]	-	-	-	-
A10G010710.1	-1.09974	4.9403	1.08991e-11	3.46208e-11	DOWN	422	-	-	-	-	-	-	-	-	CDY20217.1	1.4e-237	827	CDY20217.1 BnaC09g30220D [Brassica napus]	-	-	-	-
C07G004580.1	-1.09931	1.60987	2.57628e-06	5.4827e-06	DOWN	483	KOG2084	0	796	Chromatin structure and dynamics	-	-	GO:0005515(protein binding)	K11426 SMYD; [histone H3]-lysine4/36 N-trimethyltransferase SMYD [EC:2.1.1.354 2.1.1.357]	XP_013595408.1	1e-279	967.2	XP_013595408.1 PREDICTED: histone-lysine N-methyltransferase ASHR1 [Brassica oleracea var. oleracea]	Q7XJS0|ASHR1_ARATH	0	871	Histone-lysine N-methyltransferase ASHR1 OS=Arabidopsis thaliana OX=3702 GN=ASHR1 PE=1 SV=2
A09G069160.1	-1.09924	9.1808	1.75002e-08	4.46034e-08	DOWN	683	-	-	-	-	GO:0008610(lipid biosynthetic process)	-	GO:0005506(iron ion binding),GO:0016491(oxidoreductase activity)	K15404 K15404, CER1; aldehyde decarbonylase [EC:4.1.99.5]	CDY38059.1	0	1378.6	CDY38059.1 BnaCnng09200D [Brassica napus]	F4HVY0|CER1_ARATH	0	1135	Very-long-chain aldehyde decarbonylase CER1 OS=Arabidopsis thaliana OX=3702 GN=CER1 PE=1 SV=1
C09G044530.1	-1.09894	3.85177	2.6381e-11	8.18093e-11	DOWN	284	KOG1616	5.14e-163	455	Carbohydrate transport and metabolism	-	-	GO:0005515(protein binding)	K07199 PRKAB; 5'-AMP-activated protein kinase, regulatory beta subunit	XP_013717595.1	1.8e-151	540.4	XP_013717595.1 SNF1-related protein kinase regulatory subunit beta-1 isoform X2 [Brassica napus]	Q84VQ1|KINB1_ARATH	2.18e-162	455	SNF1-related protein kinase regulatory subunit beta-1 OS=Arabidopsis thaliana OX=3702 GN=KINB1 PE=1 SV=1
C03G074950.1	-1.09887	2.33886	2.11539e-07	4.93659e-07	DOWN	409	KOG0192	0	803	Signal transduction mechanisms	GO:0006468(protein phosphorylation)	-	GO:0004672(protein kinase activity),GO:0005524(ATP binding)	-	XP_013628166.1	7.3e-239	831.2	XP_013628166.1 PREDICTED: serine/threonine-protein kinase HT1-like [Brassica oleracea var. oleracea]	Q9ZQ31|STY13_ARATH	0	728	Serine/threonine-protein kinase STY13 OS=Arabidopsis thaliana OX=3702 GN=STY13 PE=1 SV=2
A06G020990.1	-1.09876	2.19455	6.65443e-07	1.48865e-06	DOWN	714	-	-	-	-	-	-	-	-	XP_009150092.1	0	1194.1	XP_009150092.1 PREDICTED: P-loop NTPase domain-containing protein LPA1 homolog 2 [Brassica rapa]	Q93ZS1|LPAH2_ARATH	0	1200	P-loop NTPase domain-containing protein LPA1 homolog 2 OS=Arabidopsis thaliana OX=3702 GN=At3g45090 PE=2 SV=1
A05G017880.1	-1.09868	1.6972	1.21207e-05	2.4226e-05	DOWN	180	KOG3342	7.58e-127	355	Intracellular trafficking, secretion, and vesicular transport	GO:0006465(signal peptide processing)	GO:0016020(membrane)	GO:0008233(peptidase activity),GO:0004252(serine-type endopeptidase activity)	K13280 SEC11, sipW; signal peptidase I [EC:3.4.21.89]	CDY60554.1	8e-97	358.2	CDY60554.1 BnaA05g35730D [Brassica napus]	Q5RC30|SC11C_PONAB	4.44e-71	216	Signal peptidase complex catalytic subunit SEC11C OS=Pongo abelii OX=9601 GN=SEC11C PE=2 SV=3
C06G018550.1	-1.09861	1.51756	6.2888e-06	1.28945e-05	DOWN	74	-	-	-	-	-	-	-	-	RQM04321.1	2.1e-11	73.2	RQM04321.1 hypothetical protein DY000_00030852 [Brassica cretica]	-	-	-	-
C04G057440.1	-1.09858	11.7436	1.7622e-06	3.80286e-06	DOWN	267	-	-	-	-	GO:0009765(photosynthesis, light harvesting)	GO:0016020(membrane)	-	K08912 LHCB1; light-harvesting complex II chlorophyll a/b binding protein 1	XP_013729081.1	4e-153	545.8	XP_013729081.1 chlorophyll a-b binding protein 1, chloroplastic [Brassica napus]	P04778|CB1C_ARATH	0	526	Chlorophyll a-b binding protein 1, chloroplastic OS=Arabidopsis thaliana OX=3702 GN=LHCB1.3 PE=1 SV=1
A07G018560.1	-1.09836	2.40295	2.96154e-06	6.26526e-06	DOWN	575	KOG2463	0	937	Posttranslational modification, protein turnover, chaperones	GO:0000469(cleavage involved in rRNA processing),GO:0042274(ribosomal small subunit biogenesis)	-	GO:0004521(endoribonuclease activity)	K11883 NOB1; RNA-binding protein NOB1	VDC98912.1	2.7e-300	1035.8	VDC98912.1 unnamed protein product [Brassica rapa]	Q8BW10|NOB1_MOUSE	7.54e-30	125	RNA-binding protein NOB1 OS=Mus musculus OX=10090 GN=Nob1 PE=1 SV=1
C03G074090.1	-1.09815	3.99899	4.27413e-10	1.22711e-09	DOWN	529	KOG2467	0	885	Amino acid transport and metabolism	GO:0019264(glycine biosynthetic process from serine),GO:0035999(tetrahydrofolate interconversion)	-	GO:0003824(catalytic activity),GO:0004372(glycine hydroxymethyltransferase activity),GO:0030170(pyridoxal phosphate binding)	K00600 glyA, SHMT; glycine hydroxymethyltransferase [EC:2.1.2.1]	XP_013685814.1	1.6e-307	1059.7	XP_013685814.1 serine hydroxymethyltransferase 3, chloroplastic-like isoform X1 [Brassica napus]	Q94JQ3|GLYP3_ARATH	0	978	Serine hydroxymethyltransferase 3, chloroplastic OS=Arabidopsis thaliana OX=3702 GN=SHM3 PE=1 SV=2
A09G041850.1	-1.098	3.47515	1.40681e-10	4.17182e-10	DOWN	410	-	-	-	-	GO:0071705(nitrogen compound transport)	GO:0016021(integral component of membrane)	GO:0022857(transmembrane transporter activity)	-	CDY16157.1	4.9e-227	792	CDY16157.1 BnaA09g28910D [Brassica napus]	Q93Z75|UPS5_ARATH	0	683	Ureide permease 5 OS=Arabidopsis thaliana OX=3702 GN=UPS5 PE=1 SV=1
A10G009110.1	-1.09785	2.39842	7.2891e-06	1.48663e-05	DOWN	343	KOG2855	0	652	Carbohydrate transport and metabolism	-	-	GO:0016301(kinase activity)	K00847 E2.7.1.4, scrK; fructokinase [EC:2.7.1.4]	XP_013694355.1	2.4e-190	669.8	XP_013694355.1 probable fructokinase-7 isoform X1 [Brassica napus]	Q9FLH8|SCRK7_ARATH	0	652	Probable fructokinase-7 OS=Arabidopsis thaliana OX=3702 GN=At5g51830 PE=1 SV=1
A03G014010.1	-1.09771	1.30236	5.64098e-06	1.16162e-05	DOWN	138	-	-	-	-	-	-	-	-	XP_013732863.1	1.2e-65	254.2	XP_013732863.1 uncharacterized protein BNAA03G24300D [Brassica napus]	-	-	-	-
A10G024100.1	-1.09752	3.32337	9.02759e-09	2.3511e-08	DOWN	366	KOG3943	9.06e-24	102	General function prediction only	GO:0006400(tRNA modification)	-	GO:0003723(RNA binding)	K06963 TAN1, THUMPD1; tRNA acetyltransferase TAN1	XP_013668020.1	2.7e-152	543.5	XP_013668020.1 THUMP domain-containing protein 1-like [Brassica napus]	Q99J36|THUM1_MOUSE	7.15e-25	107	THUMP domain-containing protein 1 OS=Mus musculus OX=10090 GN=Thumpd1 PE=1 SV=1
C09G054410.1	-1.09742	6.09775	5.62683e-09	1.48783e-08	DOWN	473	KOG1339	0	576	Posttranslational modification, protein turnover, chaperones	GO:0006508(proteolysis)	-	GO:0004190(aspartic-type endopeptidase activity)	-	XP_013611762.1	2.7e-277	959.1	XP_013611762.1 PREDICTED: protein ASPARTIC PROTEASE IN GUARD CELL 2-like isoform X1 [Brassica oleracea var. oleracea]	Q8S9J6|ASPA_ARATH	0	592	Aspartyl protease family protein At5g10770 OS=Arabidopsis thaliana OX=3702 GN=At5g10770 PE=2 SV=1
C03G017680.1	-1.09723	2.41253	1.48822e-06	3.23304e-06	DOWN	1037	KOG1991	0	1682	Nuclear structure; Intracellular trafficking, secretion, and vesicular transport	GO:0006886(intracellular protein transport)	-	GO:0031267(small GTPase binding)	K20223 IPO7, RANBP7; importin-7	XP_013630297.1	0	1906	XP_013630297.1 PREDICTED: importin beta-like SAD2 isoform X2 [Brassica oleracea var. oleracea]	F4IRR2|SAD2_ARATH	0	1825	Importin beta-like SAD2 OS=Arabidopsis thaliana OX=3702 GN=SAD2 PE=1 SV=1
C03G036930.1	-1.09719	2.32728	1.57097e-07	3.70733e-07	DOWN	396	-	-	-	-	GO:0006338(chromatin remodeling)	GO:0031011(Ino80 complex)	-	-	XP_013684565.1	3.4e-156	556.6	XP_013684565.1 INO80 complex subunit B [Brassica napus]	-	-	-	-
C03G007280.1	-1.09714	6.22306	2.8073e-09	7.59952e-09	DOWN	765	KOG0254	0	962	General function prediction only	GO:0006412(translation),GO:0055085(transmembrane transport)	GO:0005840(ribosome),GO:0016020(membrane),GO:0016021(integral component of membrane)	GO:0003735(structural constituent of ribosome),GO:0022857(transmembrane transporter activity)	-	VDC78868.1	4.2e-272	942.6	VDC78868.1 unnamed protein product [Brassica rapa]	Q56ZZ7|PLST4_ARATH	0	972	Plastidic glucose transporter 4 OS=Arabidopsis thaliana OX=3702 GN=At5g16150 PE=1 SV=2
C03G005270.1	-1.097	2.61213	9.43668e-07	2.08368e-06	DOWN	590	-	-	-	-	-	-	-	K18158 NCA2; nuclear control of ATPase protein 2	XP_013716536.1	0	1147.5	XP_013716536.1 protein DGS1, mitochondrial [Brassica napus]	Q8GUK1|DGS1_ARATH	0	1048	Protein DGS1, mitochondrial OS=Arabidopsis thaliana OX=3702 GN=DGS1 PE=1 SV=1
A10G027220.1	-1.09685	2.62505	2.02011e-08	5.1219e-08	DOWN	315	KOG1592	0	595	Amino acid transport and metabolism	-	-	GO:0016787(hydrolase activity)	K13051 ASRGL1, iaaA; L-asparaginase / beta-aspartyl-peptidase [EC:3.5.1.1 3.4.19.5]	VDD20478.1	8.5e-179	631.3	VDD20478.1 unnamed protein product [Brassica rapa]	P50287|ASPGA_ARATH	0	595	Isoaspartyl peptidase/L-asparaginase 1 OS=Arabidopsis thaliana OX=3702 GN=At5g08100 PE=1 SV=2
C03G043440.1	-1.09685	2.64504	2.34206e-07	5.44488e-07	DOWN	383	KOG1971	0	667	Posttranslational modification, protein turnover, chaperones	-	-	GO:0005506(iron ion binding),GO:0016705(oxidoreductase activity, acting on paired donors, with incorporation or reduction of molecular oxygen),GO:0031418(L-ascorbic acid binding)	-	XP_013678179.1	2e-206	723.4	XP_013678179.1 uncharacterized PKHD-type hydroxylase At1g22950-like [Brassica napus]	Q3ED68|Y1295_ARATH	5.48e-161	460	Uncharacterized PKHD-type hydroxylase At1g22950 OS=Arabidopsis thaliana OX=3702 GN=At1g22950 PE=2 SV=2
A06G038570.1	-1.0968	2.54975	2.72437e-05	5.26857e-05	DOWN	194	-	-	-	-	-	-	GO:0003824(catalytic activity)	-	XP_013659860.1	9.1e-107	391.3	XP_013659860.1 adenylylsulfatase HINT3 [Brassica napus]	F4K1R2|HINT3_ARATH	1.86e-115	329	Adenylylsulfatase HINT3 OS=Arabidopsis thaliana OX=3702 GN=HINT3 PE=1 SV=1
C09G003500.1	-1.09646	4.34543	6.08494e-10	1.72806e-09	DOWN	384	KOG1728	9.96e-102	299	Translation, ribosomal structure and biogenesis	GO:0006412(translation)	GO:0005840(ribosome)	GO:0003735(structural constituent of ribosome)	-	VDD39354.1	1.9e-127	461.1	VDD39354.1 unnamed protein product [Brassica oleracea]	P42733|RS113_ARATH	4.23e-101	299	40S ribosomal protein S11-3 OS=Arabidopsis thaliana OX=3702 GN=RPS11C PE=2 SV=2
C09G022440.1	-1.09617	6.25334	1.53396e-12	5.12872e-12	DOWN	214	KOG1698	3.3e-110	318	Translation, ribosomal structure and biogenesis	GO:0006412(translation)	GO:0005840(ribosome)	GO:0003735(structural constituent of ribosome)	K02884 RP-L19, MRPL19, rplS; large subunit ribosomal protein L19	XP_013607076.1	7.5e-110	401.7	XP_013607076.1 PREDICTED: 50S ribosomal protein L19-2, chloroplastic-like [Brassica oleracea var. oleracea]	Q8RXX5|RK192_ARATH	4.01e-116	333	50S ribosomal protein L19-2, chloroplastic OS=Arabidopsis thaliana OX=3702 GN=At5g47190 PE=2 SV=1
A10G010400.1	-1.09614	6.09564	1.13014e-09	3.14511e-09	DOWN	241	-	-	-	-	-	-	-	-	XP_013666797.1	2.9e-86	323.6	XP_013666797.1 thylakoid lumenal 17.4 kDa protein, chloroplastic isoform X2 [Brassica napus]	P81760|TL17_ARATH	7.73e-142	399	Thylakoid lumenal 17.4 kDa protein, chloroplastic OS=Arabidopsis thaliana OX=3702 GN=TL17 PE=1 SV=2
C05G011500.1	-1.09609	2.76602	7.56315e-07	1.68419e-06	DOWN	244	-	-	-	-	-	-	GO:0003723(RNA binding),GO:0003676(nucleic acid binding)	-	XP_013587062.1	4.2e-125	452.6	XP_013587062.1 PREDICTED: binding partner of ACD11 1 isoform X1 [Brassica oleracea var. oleracea]	Q9LFD5|BPA1_ARATH	9.74e-48	161	Binding partner of ACD11 1 OS=Arabidopsis thaliana OX=3702 GN=BPA1 PE=1 SV=1
C08G049540.1	-1.09599	2.06597	3.79477e-06	7.94033e-06	DOWN	438	KOG2756	0	523	Signal transduction mechanisms	-	-	GO:0003824(catalytic activity)	K19619 TDP2; tyrosyl-DNA phosphodiesterase 2 [EC:3.1.4.-]	XP_022563993.1	1.7e-233	813.5	XP_022563993.1 tyrosyl-DNA phosphodiesterase 2-like [Brassica napus]	Q9JJX7|TYDP2_MOUSE	5.67e-23	103	Tyrosyl-DNA phosphodiesterase 2 OS=Mus musculus OX=10090 GN=Tdp2 PE=1 SV=1
C08G001360.1	-1.09586	3.569	2.97753e-07	6.86528e-07	DOWN	219	KOG0859	2.36e-164	453	Intracellular trafficking, secretion, and vesicular transport	GO:0016192(vesicle-mediated transport)	GO:0016021(integral component of membrane)	-	K08511 ATVAMP72; vesicle-associated membrane protein 72	XP_013603309.1	2.1e-112	410.2	XP_013603309.1 PREDICTED: vesicle-associated membrane protein 721 [Brassica oleracea var. oleracea]	Q9ZTW3|VA721_ARATH	1e-163	453	Vesicle-associated membrane protein 721 OS=Arabidopsis thaliana OX=3702 GN=VAMP721 PE=2 SV=1
A06G045590.1	-1.09573	3.34751	1.08183e-07	2.58426e-07	DOWN	261	KOG3149	0	509	Transcription	GO:0006355(regulation of transcription, DNA-templated)	-	-	K11341 YEATS4, GAS41, YAF9; YEATS domain-containing protein 4	XP_009101584.1	1.3e-148	530.8	XP_009101584.1 PREDICTED: transcription initiation factor TFIID subunit 14b isoform X1 [Brassica rapa]	Q9FH40|TA14B_ARATH	0	509	Transcription initiation factor TFIID subunit 14b OS=Arabidopsis thaliana OX=3702 GN=TAF14B PE=1 SV=1
C04G052040.1	-1.09572	2.64207	6.57536e-09	1.73037e-08	DOWN	433	-	-	-	-	-	-	GO:0003725(double-stranded RNA binding)	-	XP_013744144.1	1.6e-215	753.8	XP_013744144.1 double-stranded RNA-binding protein 2-like [Brassica napus]	Q9SKN2|DRB2_ARATH	0	634	Double-stranded RNA-binding protein 2 OS=Arabidopsis thaliana OX=3702 GN=DRB2 PE=1 SV=1
A04G017640.1	-1.09566	3.8673	7.99911e-08	1.93209e-07	DOWN	292	KOG0830	1.56e-170	475	Translation, ribosomal structure and biogenesis	GO:0006412(translation)	GO:0005840(ribosome),GO:0015935(small ribosomal subunit)	GO:0003735(structural constituent of ribosome)	K02998 RP-SAe, RPSA; small subunit ribosomal protein SAe	VDD13475.1	3.6e-163	579.3	VDD13475.1 unnamed protein product [Brassica rapa]	Q9ZSR8|RSSA_BRANA	0	527	40S ribosomal protein SA OS=Brassica napus OX=3708 GN=LRP PE=2 SV=1
C08G025230.1	-1.09561	4.1617	4.66798e-09	1.24148e-08	DOWN	1366	-	-	-	-	-	-	GO:0005515(protein binding)	-	XP_013711441.1	0	1555.4	XP_013711441.1 uncharacterized protein BNAC08G06200D isoform X1 [Brassica napus]	Q9LYU4|GH312_ARATH	0	824	4-substituted benzoates-glutamate ligase GH3.12 OS=Arabidopsis thaliana OX=3702 GN=GH3.12 PE=1 SV=1
C08G015110.1	-1.09561	1.3092	5.56555e-06	1.14641e-05	DOWN	245	-	-	-	-	-	-	-	-	XP_013655582.1	2.7e-116	423.3	XP_013655582.1 universal stress protein PHOS34-like [Brassica napus]	Q8L4N1|PHO34_ARATH	1.45e-105	308	Universal stress protein PHOS34 OS=Arabidopsis thaliana OX=3702 GN=PHOS34 PE=1 SV=1
C03G020980.1	-1.0956	5.55311	9.95305e-06	2.00392e-05	DOWN	196	KOG3452	8.56e-68	204	Translation, ribosomal structure and biogenesis	GO:0006412(translation)	GO:0005840(ribosome)	GO:0003735(structural constituent of ribosome)	K02920 RP-L36e, RPL36; large subunit ribosomal protein L36e	VDC89429.1	1.7e-92	344	VDC89429.1 unnamed protein product [Brassica oleracea]	Q9M352|RL362_ARATH	3.63e-67	204	60S ribosomal protein L36-2 OS=Arabidopsis thaliana OX=3702 GN=RPL36B PE=3 SV=1
A09G002810.1	-1.09554	2.55036	1.29072e-05	2.57284e-05	DOWN	761	-	-	-	-	GO:0006468(protein phosphorylation)	-	GO:0004672(protein kinase activity)	-	XP_009121906.1	0	1153.3	XP_009121906.1 PREDICTED: protein STRUBBELIG-RECEPTOR FAMILY 3 [Brassica rapa]	Q6R2K3|SRF3_ARATH	0	1198	Protein STRUBBELIG-RECEPTOR FAMILY 3 OS=Arabidopsis thaliana OX=3702 GN=SRF3 PE=1 SV=1
C08G028370.1	-1.09542	2.21467	2.08068e-05	4.06548e-05	DOWN	121	-	-	-	-	GO:0006260(DNA replication),GO:0006281(DNA repair),GO:0006310(DNA recombination)	GO:0005634(nucleus)	GO:0003677(DNA binding)	-	CDY17772.1	7.1e-57	224.9	CDY17772.1 BnaC08g21800D [Brassica napus]	-	-	-	-
C07G051890.1	-1.09541	4.32117	3.38502e-11	1.04227e-10	DOWN	636	KOG2410	0	1004	Amino acid transport and metabolism	GO:0006751(glutathione catabolic process)	-	GO:0036374(glutathione hydrolase activity)	K18592 GGT1_5, CD224; gamma-glutamyltranspeptidase / glutathione hydrolase / leukotriene-C4 hydrolase [EC:2.3.2.2 3.4.19.13 3.4.19.14]	XP_013661493.1	0	1250	XP_013661493.1 gamma-glutamyltranspeptidase 3-like [Brassica napus]	Q9M0G0|GAGT3_ARATH	0	1004	Glutathione hydrolase 3 OS=Arabidopsis thaliana OX=3702 GN=GGT3 PE=2 SV=1
C03G055910.1	-1.09516	2.2515	7.72417e-06	1.5716e-05	DOWN	201	KOG4608	5.84e-139	387	Function unknown	-	-	-	-	XP_013718909.1	1.9e-107	393.7	XP_013718909.1 uncharacterized protein LOC106422679 [Brassica napus]	-	-	-	-
A06G034640.1	-1.09506	4.20794	3.58047e-06	7.51074e-06	DOWN	81	-	-	-	-	-	-	-	-	RQL97765.1	1.8e-24	116.7	RQL97765.1 hypothetical protein DY000_00024139 [Brassica cretica]	-	-	-	-
A01G015680.1	-1.09487	2.67016	1.04825e-08	2.71803e-08	DOWN	758	KOG2307	0	1237	Intracellular trafficking, secretion, and vesicular transport	GO:0007030(Golgi organization),GO:0015031(protein transport)	GO:0016020(membrane)	-	K20289 COG2; conserved oligomeric Golgi complex subunit 2	CDY34317.1	0	1466.4	CDY34317.1 BnaA01g14200D [Brassica napus]	Q14746|COG2_HUMAN	3.16e-92	307	Conserved oligomeric Golgi complex subunit 2 OS=Homo sapiens OX=9606 GN=COG2 PE=1 SV=1
C03G065590.1	-1.09475	2.57616	2.4167e-08	6.09115e-08	DOWN	549	KOG0605	0	946	General function prediction only	GO:0006468(protein phosphorylation)	-	GO:0004672(protein kinase activity),GO:0005524(ATP binding),GO:0004674(protein serine/threonine kinase activity)	K08790 STK38, NDR; serine/threonine kinase 38 [EC:2.7.11.1]	XP_013736667.1	1.5e-300	1036.6	XP_013736667.1 serine/threonine-protein kinase tricorner-like [Brassica napus]	Q6TGC6|CBK1_PNECA	5.69e-151	445	Serine/threonine-protein kinase CBK1 OS=Pneumocystis carinii OX=4754 GN=CBK1 PE=2 SV=1
C08G024330.1	-1.09458	1.90871	1.98643e-05	3.89009e-05	DOWN	507	KOG1182	0	804	Energy production and conversion	-	-	GO:0016624(oxidoreductase activity, acting on the aldehyde or oxo group of donors, disulfide as acceptor)	K00166 BCKDHA, bkdA1; 2-oxoisovalerate dehydrogenase E1 component alpha subunit [EC:1.2.4.4]	XP_013686011.1	9.2e-284	980.7	XP_013686011.1 2-oxoisovalerate dehydrogenase subunit alpha 1, mitochondrial-like isoform X4 [Brassica napus]	Q9LPL5|ODBA1_ARATH	0	804	2-oxoisovalerate dehydrogenase subunit alpha 1, mitochondrial OS=Arabidopsis thaliana OX=3702 GN=At1g21400 PE=2 SV=1
A05G003640.1	-1.09456	3.54015	6.89135e-10	1.95044e-09	DOWN	388	-	-	-	-	GO:0006412(translation)	GO:0015934(large ribosomal subunit)	GO:0003723(RNA binding),GO:0003735(structural constituent of ribosome)	-	XP_013673092.1	2.7e-198	696.4	XP_013673092.1 uncharacterized protein LOC106377407 [Brassica napus]	A6U848|RL1_SINMW	1.24e-61	201	50S ribosomal protein L1 OS=Sinorhizobium medicae (strain WSM419) OX=366394 GN=rplA PE=3 SV=1
C04G012130.1	-1.09454	1.73258	9.51182e-06	1.91875e-05	DOWN	746	KOG0700	0	1119	Signal transduction mechanisms	GO:0006470(protein dephosphorylation)	-	GO:0004722(protein serine/threonine phosphatase activity)	-	XP_022556132.1	0	1440.2	XP_022556132.1 protein phosphatase 2C 29 [Brassica napus]	O82302|P2C29_ARATH	0	1203	Protein phosphatase 2C 29 OS=Arabidopsis thaliana OX=3702 GN=PLL1 PE=1 SV=2
A08G017390.1	-1.09451	4.31048	5.58598e-09	1.47756e-08	DOWN	268	KOG3412	3.98e-71	216	Translation, ribosomal structure and biogenesis	GO:0006412(translation)	GO:0005840(ribosome)	GO:0003735(structural constituent of ribosome)	K02903 RP-L28e, RPL28; large subunit ribosomal protein L28e	XP_013667671.1	1.3e-58	231.9	XP_013667671.1 60S ribosomal protein L28-2-like [Brassica napus]	O82204|RL281_ARATH	1.69e-70	216	60S ribosomal protein L28-1 OS=Arabidopsis thaliana OX=3702 GN=RPL28A PE=1 SV=1
C04G040340.1	-1.09436	2.89698	1.30914e-08	3.36903e-08	DOWN	334	KOG2599	0	605	Coenzyme transport and metabolism	GO:0009443(pyridoxal 5'-phosphate salvage)	-	GO:0008478(pyridoxal kinase activity)	K00868 pdxK, pdxY; pyridoxine kinase [EC:2.7.1.35]	XP_013631976.1	2.1e-188	663.3	XP_013631976.1 PREDICTED: pyridoxal kinase [Brassica oleracea var. oleracea]	Q8W1X2|PDXK_ARATH	0	605	Pyridoxal kinase OS=Arabidopsis thaliana OX=3702 GN=PK PE=1 SV=2
A07G019800.1	-1.09435	6.60674	1.16347e-07	2.77375e-07	DOWN	208	KOG3280	1.09e-129	364	Translation, ribosomal structure and biogenesis	GO:0006412(translation)	GO:0005840(ribosome)	GO:0003735(structural constituent of ribosome)	K02879 RP-L17, MRPL17, rplQ; large subunit ribosomal protein L17	XP_009103911.1	2.7e-112	409.8	XP_009103911.1 PREDICTED: 50S ribosomal protein L17, chloroplastic [Brassica rapa]	Q9M385|RK17_ARATH	4.63e-129	364	50S ribosomal protein L17, chloroplastic OS=Arabidopsis thaliana OX=3702 GN=RPL17 PE=2 SV=1
C05G007810.1	-1.09419	5.16519	3.13942e-14	1.15291e-13	DOWN	535	KOG0238	0	973	Lipid transport and metabolism; Amino acid transport and metabolism	-	-	GO:0005524(ATP binding),GO:0016874(ligase activity)	K01961 accC; acetyl-CoA carboxylase, biotin carboxylase subunit [EC:6.4.1.2 6.3.4.14]	XP_013585850.1	0	1065.4	XP_013585850.1 PREDICTED: biotin carboxylase, chloroplastic [Brassica oleracea var. oleracea]	O04983|ACCC_ARATH	0	973	Biotin carboxylase, chloroplastic OS=Arabidopsis thaliana OX=3702 GN=CAC2 PE=1 SV=1
C03G010230.1	-1.09417	2.81148	3.24071e-09	8.73064e-09	DOWN	458	KOG1942	0	909	Replication, recombination and repair	-	-	GO:0008094(ATP-dependent activity, acting on DNA),GO:0005524(ATP binding)	K04499 RUVBL1, RVB1, INO80H; RuvB-like protein 1 [EC:5.6.2.4]	XP_013625320.1	6.4e-252	874.8	XP_013625320.1 PREDICTED: ruvB-like protein 1 [Brassica oleracea var. oleracea]	Q9FMR9|RIN1_ARATH	0	909	RuvB-like protein 1 OS=Arabidopsis thaliana OX=3702 GN=RIN1 PE=1 SV=1
C05G037660.1	-1.09384	3.70183	8.59439e-12	2.74477e-11	DOWN	671	-	-	-	-	GO:0006265(DNA topological change)	-	GO:0003677(DNA binding),GO:0003918(DNA topoisomerase type II (double strand cut, ATP-hydrolyzing) activity),GO:0005524(ATP binding)	K03167 top6B; DNA topoisomerase VI subunit B [EC:5.6.2.2]	XP_013637802.1	0	1299.6	XP_013637802.1 PREDICTED: DNA topoisomerase 6 subunit B [Brassica oleracea var. oleracea]	Q9C5V6|TOP6B_ARATH	0	1317	DNA topoisomerase 6 subunit B OS=Arabidopsis thaliana OX=3702 GN=TOP6B PE=1 SV=1
A06G029630.1	-1.09353	4.5067	4.88234e-11	1.4882e-10	DOWN	523	-	-	-	-	GO:0015031(protein transport)	-	-	-	CDY67100.1	9.5e-284	980.7	CDY67100.1 BnaAnng23610D [Brassica napus]	-	-	-	-
A07G016830.1	-1.09348	2.94895	6.68391e-08	1.62577e-07	DOWN	220	KOG1383	2.2e-120	342	Amino acid transport and metabolism	GO:0006357(regulation of transcription by RNA polymerase II)	GO:0016592(mediator complex)	GO:0003712(transcription coregulator activity)	K13528 MED20; mediator of RNA polymerase II transcription subunit 20	XP_013647645.1	1.9e-121	440.3	XP_013647645.1 mediator of RNA polymerase II transcription subunit 20a-like [Brassica napus]	Q6NPF4|MD20A_ARATH	7.39e-139	390	Mediator of RNA polymerase II transcription subunit 20a OS=Arabidopsis thaliana OX=3702 GN=MED20A PE=1 SV=1
C09G053860.1	-1.09343	2.85927	1.9276e-05	3.77889e-05	DOWN	752	KOG2338	0	997	Transcription	-	-	GO:0003824(catalytic activity)	-	XP_013687390.1	0	1425.2	XP_013687390.1 carbon catabolite repressor protein 4 homolog 6 isoform X2 [Brassica napus]	Q8VYU4|CCR4F_ARATH	0	1141	Carbon catabolite repressor protein 4 homolog 6 OS=Arabidopsis thaliana OX=3702 GN=CCR4-6 PE=2 SV=2
C05G053750.1	-1.09323	5.00393	4.81557e-10	1.37782e-09	DOWN	1297	KOG0731	0	2208	Posttranslational modification, protein turnover, chaperones	GO:0006508(proteolysis)	-	GO:0004176(ATP-dependent peptidase activity),GO:0004222(metalloendopeptidase activity),GO:0005524(ATP binding),GO:0016887(ATP hydrolysis activity)	-	CDY42919.1	0	2454.5	CDY42919.1 BnaC05g47320D [Brassica napus]	F4J3N2|FTSI5_ARATH	0	2275	Probable inactive ATP-dependent zinc metalloprotease FTSHI 5, chloroplastic OS=Arabidopsis thaliana OX=3702 GN=FTSHI5 PE=2 SV=1
A08G017910.1	-1.09302	2.59799	4.78078e-07	1.08323e-06	DOWN	86	-	-	-	-	-	-	-	-	XP_009109108.1	4.1e-43	178.7	XP_009109108.1 PREDICTED: uncharacterized protein LOC103834773 [Brassica rapa]	-	-	-	-
C04G041500.1	-1.09301	2.54561	2.66723e-05	5.16327e-05	DOWN	128	-	-	-	-	-	-	-	K17434 MRPL53; large subunit ribosomal protein L53	XP_009139907.1	2.6e-65	253.1	XP_009139907.1 PREDICTED: uncharacterized protein LOC103863902 [Brassica rapa]	-	-	-	-
C02G044060.1	-1.09297	4.00644	2.1633e-10	6.33369e-10	DOWN	764	KOG4205	0	596	RNA processing and modification	-	-	GO:0003676(nucleic acid binding),GO:0003723(RNA binding)	K14411 MSI; RNA-binding protein Musashi	CDY40554.1	3.6e-292	1009.2	CDY40554.1 BnaC02g33380D [Brassica napus]	Q8W034|RNP1_ARATH	1.42e-48	180	Heterogeneous nuclear ribonucleoprotein 1 OS=Arabidopsis thaliana OX=3702 GN=RNP1 PE=1 SV=1
A06G011910.1	-1.09293	5.99692	4.29383e-11	1.31324e-10	DOWN	459	-	-	-	-	GO:0009773(photosynthetic electron transport in photosystem I)	GO:0009507(chloroplast),GO:0010598(NAD(P)H dehydrogenase complex (plastoquinone))	-	-	XP_013641684.1	9.3e-267	924.1	XP_013641684.1 photosynthetic NDH subunit of subcomplex B 1, chloroplastic [Brassica napus]	Q9S9N6|PNSB1_ARATH	0	825	Photosynthetic NDH subunit of subcomplex B 1, chloroplastic OS=Arabidopsis thaliana OX=3702 GN=PNSB1 PE=2 SV=1
C04G047060.1	-1.09292	4.29081	5.43726e-11	1.65313e-10	DOWN	857	-	-	-	-	-	-	-	-	XP_013614104.1	0	1431.4	XP_013614104.1 PREDICTED: glycine-rich domain-containing protein 1 [Brassica oleracea var. oleracea]	Q9ZQ47|GRDP1_ARATH	0	1179	Glycine-rich domain-containing protein 1 OS=Arabidopsis thaliana OX=3702 GN=GRDP1 PE=2 SV=1
A01G012870.1	-1.09284	3.21514	7.24915e-08	1.75737e-07	DOWN	541	KOG1263	0	1055	Secondary metabolites biosynthesis, transport and catabolism	-	-	GO:0005507(copper ion binding),GO:0016491(oxidoreductase activity)	-	XP_013671465.1	0	1135.2	XP_013671465.1 L-ascorbate oxidase homolog isoform X1 [Brassica napus]	Q00624|ASOL_BRANA	0	541	L-ascorbate oxidase homolog OS=Brassica napus OX=3708 GN=Bp10 PE=2 SV=1
A03G007220.1	-1.09261	3.93735	1.05616e-10	3.15564e-10	DOWN	619	-	-	-	-	-	-	GO:0016757(glycosyltransferase activity),GO:0047262(polygalacturonate 4-alpha-galacturonosyltransferase activity)	K13648 GAUT; alpha-1,4-galacturonosyltransferase [EC:2.4.1.43]	RID69891.1	0	1167.5	RID69891.1 hypothetical protein BRARA_C01959 [Brassica rapa]	Q9ZVI7|GAUT7_ARATH	0	1018	Probable galacturonosyltransferase 7 OS=Arabidopsis thaliana OX=3702 GN=GAUT7 PE=1 SV=2
C03G032610.1	-1.0925	1.59928	1.45753e-06	3.16887e-06	DOWN	306	-	-	-	-	-	-	GO:0046983(protein dimerization activity)	-	CDY18011.1	5e-160	568.9	CDY18011.1 BnaC03g30830D [Brassica napus]	O22768|UNE12_ARATH	6.35e-171	478	Transcription factor UNE12 OS=Arabidopsis thaliana OX=3702 GN=UNE12 PE=2 SV=2
A04G013390.1	-1.09247	1.75287	2.68676e-05	5.19857e-05	DOWN	271	KOG3092	9.92e-123	352	Transcription; Signal transduction mechanisms; Cell cycle control, cell division, chromosome partitioning	-	GO:0005956(protein kinase CK2 complex)	GO:0019887(protein kinase regulator activity)	K03115 CSNK2B; casein kinase II subunit beta	CDY48948.1	1e-156	557.8	CDY48948.1 BnaA04g10920D [Brassica napus]	P40229|CSK2C_ARATH	4.21e-122	352	Casein kinase II subunit beta-2 OS=Arabidopsis thaliana OX=3702 GN=CKB2 PE=1 SV=1
C04G005610.1	-1.09224	3.7019	2.26849e-06	4.8517e-06	DOWN	475	-	-	-	-	-	-	-	K23538 ELMOD; ELMO domain-containing protein	XP_013692392.1	2e-256	889.8	XP_013692392.1 uncharacterized protein LOC106396527 [Brassica napus]	-	-	-	-
A01G006860.1	-1.0921	3.77621	6.98724e-12	2.24462e-11	DOWN	285	KOG1823	2.12e-77	257	Defense mechanisms	-	-	-	-	XP_009127355.1	6.1e-160	568.5	XP_009127355.1 PREDICTED: uncharacterized protein LOC103852187 [Brassica rapa]	-	-	-	-
C09G051070.1	-1.09198	2.03986	3.30888e-07	7.60116e-07	DOWN	975	KOG1067	0	1611	General function prediction only	GO:0006402(mRNA catabolic process),GO:0006396(RNA processing)	-	GO:0003723(RNA binding),GO:0004654(polyribonucleotide nucleotidyltransferase activity),GO:0003676(nucleic acid binding)	K00962 pnp, PNPT1; polyribonucleotide nucleotidyltransferase [EC:2.7.7.8]	XP_013712899.1	0	1823.5	XP_013712899.1 polyribonucleotide nucleotidyltransferase 2, mitochondrial-like isoform X1 [Brassica napus]	Q9S7G6|PNP2_ARATH	0	1611	Polyribonucleotide nucleotidyltransferase 2, mitochondrial OS=Arabidopsis thaliana OX=3702 GN=PNP2 PE=2 SV=1
C04G010710.1	-1.0919	2.83683	4.77557e-09	1.26873e-08	DOWN	139	KOG3434	7.8e-12	59.7	Translation, ribosomal structure and biogenesis	GO:0006412(translation)	GO:0005840(ribosome)	GO:0003735(structural constituent of ribosome)	K02891 RP-L22e, RPL22; large subunit ribosomal protein L22e	RQL77958.1	4.2e-21	106.3	RQL77958.1 hypothetical protein DY000_00003874 [Brassica cretica]	Q9M9W1|RL222_ARATH	3.31e-11	59.7	60S ribosomal protein L22-2 OS=Arabidopsis thaliana OX=3702 GN=RPL22B PE=2 SV=1
A01G041370.1	-1.09188	6.20804	3.30915e-07	7.6014e-07	DOWN	150	KOG0407	2.43e-96	275	Translation, ribosomal structure and biogenesis	GO:0006412(translation)	GO:0005840(ribosome)	GO:0003735(structural constituent of ribosome)	K02955 RP-S14e, RPS14; small subunit ribosomal protein S14e	VDC62417.1	1.5e-77	293.9	VDC62417.1 unnamed protein product [Brassica rapa]	Q9CAX6|RS142_ARATH	1.03e-95	275	40S ribosomal protein S14-2 OS=Arabidopsis thaliana OX=3702 GN=RPS14B PE=1 SV=1
A03G030140.1	-1.0915	1.79954	2.6328e-06	5.59804e-06	DOWN	346	KOG1255	0	635	Energy production and conversion	-	-	GO:0003824(catalytic activity)	K01899 LSC1; succinyl-CoA synthetase alpha subunit [EC:6.2.1.4 6.2.1.5]	XP_009136375.1	3.1e-190	669.5	XP_009136375.1 PREDICTED: succinate--CoA ligase [ADP-forming] subunit alpha-2, mitochondrial [Brassica rapa]	Q8LAD2|SUCA2_ARATH	0	635	Succinate--CoA ligase [ADP-forming] subunit alpha-2, mitochondrial OS=Arabidopsis thaliana OX=3702 GN=At5g23250 PE=1 SV=2
A05G010800.1	-1.09148	1.5645	1.77571e-05	3.49335e-05	DOWN	117	-	-	-	-	-	-	-	-	RQL80350.1	4.5e-24	115.9	RQL80350.1 hypothetical protein DY000_00006315 [Brassica cretica]	-	-	-	-
C09G048100.1	-1.0911	5.45673	4.97658e-14	1.80898e-13	DOWN	340	KOG3003	0	506	Posttranslational modification, protein turnover, chaperones	GO:0006457(protein folding)	-	GO:0000774(adenyl-nucleotide exchange factor activity),GO:0042803(protein homodimerization activity),GO:0051087(chaperone binding)	K03687 GRPE; molecular chaperone GrpE	XP_013722362.1	3.8e-156	556.2	XP_013722362.1 uncharacterized protein LOC106426194 [Brassica napus]	Q8DJB3|GRPE_THEEB	3.87e-43	152	Protein GrpE OS=Thermosynechococcus elongatus (strain BP-1) OX=197221 GN=grpE PE=3 SV=1
A09G069000.1	-1.09092	3.03138	3.80672e-09	1.01867e-08	DOWN	193	KOG0884	2.72e-118	333	Posttranslational modification, protein turnover, chaperones	GO:0000413(protein peptidyl-prolyl isomerization)	-	GO:0003755(peptidyl-prolyl cis-trans isomerase activity)	K12734 PPIL3; peptidyl-prolyl cis-trans isomerase-like 3 [EC:5.2.1.8]	XP_013722165.2	3.7e-108	396	XP_013722165.2 peptidyl-prolyl cis-trans isomerase CYP18-1 [Brassica napus]	Q9LPC7|CP18A_ARATH	1.91e-117	332	Peptidyl-prolyl cis-trans isomerase CYP18-1 OS=Arabidopsis thaliana OX=3702 GN=CYP18-1 PE=2 SV=1
A05G013290.1	-1.09078	4.19095	7.36096e-10	2.07857e-09	DOWN	144	KOG3406	1.43e-80	235	Translation, ribosomal structure and biogenesis	GO:0006412(translation)	GO:0005840(ribosome)	GO:0003735(structural constituent of ribosome)	K02951 RP-S12e, RPS12; small subunit ribosomal protein S12e	VDC70567.1	2.4e-75	286.6	VDC70567.1 unnamed protein product [Brassica rapa]	Q9SKZ3|RS122_ARATH	6.07e-80	235	40S ribosomal protein S12-2 OS=Arabidopsis thaliana OX=3702 GN=RPS12C PE=1 SV=1
C08G031380.1	-1.09075	5.18261	1.40994e-07	3.33887e-07	DOWN	166	KOG0886	3.01e-116	327	Translation, ribosomal structure and biogenesis	GO:0006412(translation)	GO:0005840(ribosome)	GO:0003735(structural constituent of ribosome)	K02870 RP-L12e, RPL12; large subunit ribosomal protein L12e	XP_002877919.1	3.4e-86	322.8	XP_002877919.1 60S ribosomal protein L12-2 [Arabidopsis lyrata subsp. lyrata]	Q9LFH5|RL122_ARATH	1.28e-115	327	60S ribosomal protein L12-2 OS=Arabidopsis thaliana OX=3702 GN=RPL12B PE=1 SV=1
C08G049940.1	-1.09045	3.54494	2.40853e-09	6.55653e-09	DOWN	590	KOG1277	0	1043	Intracellular trafficking, secretion, and vesicular transport	-	GO:0016021(integral component of membrane)	-	K17087 TM9SF3; transmembrane 9 superfamily member 3	XP_013605724.1	0	1063.9	XP_013605724.1 PREDICTED: transmembrane 9 superfamily member 1-like [Brassica oleracea var. oleracea]	Q940G0|TMN1_ARATH	0	1062	Transmembrane 9 superfamily member 1 OS=Arabidopsis thaliana OX=3702 GN=TMN1 PE=1 SV=1
A04G002240.1	-1.09033	3.10355	9.41816e-07	2.0798e-06	DOWN	525	-	-	-	-	GO:0042545(cell wall modification)	-	GO:0030599(pectinesterase activity),GO:0004857(enzyme inhibitor activity)	-	XP_013742113.1	7.1e-287	991.1	XP_013742113.1 probable pectinesterase/pectinesterase inhibitor 35 [Brassica napus]	Q9LYT5|PME35_ARATH	0	882	Probable pectinesterase/pectinesterase inhibitor 35 OS=Arabidopsis thaliana OX=3702 GN=PME35 PE=2 SV=1
A05G017720.1	-1.09032	3.52047	3.10169e-08	7.75537e-08	DOWN	318	KOG4837	0	528	Function unknown	-	-	GO:0003723(RNA binding)	-	CDY25878.1	2.2e-174	616.7	CDY25878.1 BnaA05g14690D [Brassica napus]	P71020|YLMH_BACSU	1.5e-25	105	Putative RNA-binding protein YlmH OS=Bacillus subtilis (strain 168) OX=224308 GN=ylmH PE=4 SV=1
C08G048800.1	-1.09028	4.38738	1.80213e-10	5.30461e-10	DOWN	346	KOG0290	0	703	Function unknown	-	-	GO:0005515(protein binding)	K11805 DCAF7, HAN11; DDB1- and CUL4-associated factor 7	VDC64093.1	1e-201	707.6	VDC64093.1 unnamed protein product, partial [Brassica rapa]	Q9LPV9|LWD1_ARATH	0	703	WD repeat-containing protein LWD1 OS=Arabidopsis thaliana OX=3702 GN=LWD1 PE=2 SV=1
A09G022670.1	-1.08986	5.75172	8.55807e-12	2.73396e-11	DOWN	579	-	-	-	-	-	GO:0005634(nucleus)	GO:0003712(transcription coregulator activity)	K14494 DELLA; DELLA protein	RID45287.1	3.9e-302	1042	RID45287.1 hypothetical protein BRARA_I02029 [Brassica rapa]	Q5BN22|RGA2_BRACM	0	1207	DELLA protein RGA2 OS=Brassica campestris OX=3711 GN=RGA2 PE=3 SV=1
C05G010130.1	-1.0897	3.47761	2.90013e-09	7.84365e-09	DOWN	280	KOG0840	0	547	Posttranslational modification, protein turnover, chaperones	GO:0006508(proteolysis)	-	GO:0004176(ATP-dependent peptidase activity),GO:0004252(serine-type endopeptidase activity)	K01358 clpP, CLPP; ATP-dependent Clp protease, protease subunit [EC:3.4.21.92]	XP_013583874.1	5.3e-156	555.4	XP_013583874.1 PREDICTED: ATP-dependent Clp protease proteolytic subunit-related protein 2, chloroplastic [Brassica oleracea var. oleracea]	Q9XJ36|CLPR2_ARATH	0	547	ATP-dependent Clp protease proteolytic subunit-related protein 2, chloroplastic OS=Arabidopsis thaliana OX=3702 GN=CLPR2 PE=1 SV=1
A09G023740.1	-1.0897	4.01662	5.62103e-07	1.26772e-06	DOWN	287	KOG3066	0	533	General function prediction only	-	-	GO:0043565(sequence-specific DNA binding)	-	XP_013723123.1	1.1e-156	557.8	XP_013723123.1 translin-associated protein X-like isoform X1 [Brassica napus]	Q4R599|TSNAX_MACFA	9.39e-42	148	Translin-associated protein X OS=Macaca fascicularis OX=9541 GN=TSNAX PE=2 SV=1
A03G043590.1	-1.08952	2.19534	1.26628e-05	2.52617e-05	DOWN	383	-	-	-	-	-	GO:0016020(membrane)	GO:0016757(glycosyltransferase activity)	-	RIA05307.1	5.4e-228	795	RIA05307.1 hypothetical protein BRARA_K00373 [Brassica rapa]	Q65XS5|BC10_ORYSJ	1.3e-27	115	Glycosyltransferase BC10 OS=Oryza sativa subsp. japonica OX=39947 GN=BC10 PE=1 SV=1
A05G025910.1	-1.08945	3.75527	7.94222e-10	2.23771e-09	DOWN	502	-	-	-	-	-	-	-	-	XP_013743095.1	2.5e-281	972.6	XP_013743095.1 BTB/POZ domain-containing protein At3g22104-like [Brassica napus]	Q9C5J4|Y3210_ARATH	0	819	BTB/POZ domain-containing protein At3g22104 OS=Arabidopsis thaliana OX=3702 GN=At3g22104 PE=2 SV=1
C04G036860.1	-1.0893	6.78172	1.76e-13	6.205e-13	DOWN	262	KOG0118	2.71e-132	386	General function prediction only	-	-	GO:0003676(nucleic acid binding),GO:0003723(RNA binding)	K13126 PABPC; polyadenylate-binding protein	VDD10454.1	4.8e-135	485.7	VDD10454.1 unnamed protein product [Brassica oleracea]	Q8VYM4|PSRP2_ARATH	1.36e-144	408	30S ribosomal protein 2, chloroplastic OS=Arabidopsis thaliana OX=3702 GN=PSRP2 PE=2 SV=1
C07G046460.1	-1.08925	4.09028	5.34622e-07	1.20802e-06	DOWN	684	KOG2447	0	899	Posttranslational modification, protein turnover, chaperones	GO:0006487(protein N-linked glycosylation)	GO:0008250(oligosaccharyltransferase complex),GO:0016021(integral component of membrane)	-	K12667 SWP1, RPN2; oligosaccharyltransferase complex subunit delta (ribophorin II)	XP_013599197.1	0	1231.9	XP_013599197.1 PREDICTED: dolichyl-diphosphooligosaccharide--protein glycosyltransferase subunit 2-like [Brassica oleracea var. oleracea]	Q93Z16|RPN2_ARATH	0	1215	Dolichyl-diphosphooligosaccharide--protein glycosyltransferase subunit 2 OS=Arabidopsis thaliana OX=3702 GN=RPN2 PE=1 SV=1
C09G040840.1	-1.08912	3.37761	1.42559e-05	2.8306e-05	DOWN	205	KOG0865	2.22e-145	404	Posttranslational modification, protein turnover, chaperones	GO:0000413(protein peptidyl-prolyl isomerization)	-	GO:0003755(peptidyl-prolyl cis-trans isomerase activity)	K01802 E5.2.1.8; peptidylprolyl isomerase [EC:5.2.1.8]	XP_013612451.1	7.6e-112	408.3	XP_013612451.1 PREDICTED: peptidyl-prolyl cis-trans isomerase CYP20-1 [Brassica oleracea var. oleracea]	Q9SP02|CP20A_ARATH	9.42e-145	404	Peptidyl-prolyl cis-trans isomerase CYP20-1 OS=Arabidopsis thaliana OX=3702 GN=CYP20-1 PE=1 SV=1
A01G028830.1	-1.08889	3.63034	8.45424e-09	2.20711e-08	DOWN	451	-	-	-	-	-	-	-	-	XP_013692259.1	1e-257	894	XP_013692259.1 protein AUXIN RESPONSE 4 [Brassica napus]	Q9FZ33|AXR4_ARATH	0	710	Protein AUXIN RESPONSE 4 OS=Arabidopsis thaliana OX=3702 GN=AXR4 PE=2 SV=1
A06G030150.1	-1.08878	5.69364	2.10715e-12	6.98765e-12	DOWN	701	KOG0403	0	1269	Signal transduction mechanisms	GO:0045892(negative regulation of transcription, DNA-templated)	-	-	-	CDY41507.1	0	1372.5	CDY41507.1 BnaA06g22600D [Brassica napus]	Q94BR1|MRF1_ARATH	0	1283	MA3 DOMAIN-CONTAINING TRANSLATION REGULATORY FACTOR 1 OS=Arabidopsis thaliana OX=3702 GN=MRF1 PE=1 SV=1
A04G001500.1	-1.0887	1.97449	1.1749e-06	2.57512e-06	DOWN	550	-	-	-	-	-	-	-	-	RID64912.1	7.4e-279	964.5	RID64912.1 hypothetical protein BRARA_D00148 [Brassica rapa]	Q9M000|SCL22_ARATH	0	697	Scarecrow-like protein 22 OS=Arabidopsis thaliana OX=3702 GN=SCL22 PE=2 SV=1
A04G003920.1	-1.08864	3.0392	5.95414e-09	1.57215e-08	DOWN	111	KOG0887	6.92e-76	221	Translation, ribosomal structure and biogenesis	GO:0006412(translation)	GO:0005840(ribosome)	GO:0003735(structural constituent of ribosome)	K02917 RP-L35Ae, RPL35A; large subunit ribosomal protein L35Ae	XP_009139139.1	1.2e-58	230.7	XP_009139139.1 PREDICTED: 60S ribosomal protein L35a-1-like [Brassica rapa]	Q9LMK0|R35A1_ARATH	2.93e-75	221	60S ribosomal protein L35a-1 OS=Arabidopsis thaliana OX=3702 GN=RPL35AA PE=3 SV=1
A03G017020.1	-1.08842	2.94901	3.29002e-07	7.55942e-07	DOWN	125	KOG3435	4.83e-61	184	Translation, ribosomal structure and biogenesis	-	-	-	K17435 MRPL54; large subunit ribosomal protein L54	XP_009134589.1	3.4e-54	216.1	XP_009134589.1 PREDICTED: uncharacterized protein LOC103858894 [Brassica rapa]	-	-	-	-
A05G024070.1	-1.08802	7.17478	1.27692e-15	5.05946e-15	DOWN	685	-	-	-	-	-	-	GO:0016757(glycosyltransferase activity),GO:0004373(glycogen (starch) synthase activity)	K13679 WAXY; granule-bound starch synthase [EC:2.4.1.242]	VDC71625.1	0	1324.7	VDC71625.1 unnamed protein product [Brassica rapa]	Q9MAQ0|SSG1_ARATH	0	1113	Granule-bound starch synthase 1, chloroplastic/amyloplastic OS=Arabidopsis thaliana OX=3702 GN=GBSS1 PE=1 SV=1
C09G005380.1	-1.08755	3.18468	1.28982e-09	3.57156e-09	DOWN	422	KOG4688	0	609	Signal transduction mechanisms	-	-	-	K21844 FAM126; protein FAM126	XP_013652790.1	9.9e-207	724.5	XP_013652790.1 uncharacterized protein LOC106357654 [Brassica napus]	Q5ZM13|HYCCI_CHICK	3.48e-11	68.6	Hyccin OS=Gallus gallus OX=9031 GN=FAM126A PE=2 SV=2
A06G002720.1	-1.08733	2.21838	1.12504e-07	2.6846e-07	DOWN	169	KOG3368	2.83e-124	347	Intracellular trafficking, secretion, and vesicular transport	GO:0016192(vesicle-mediated transport)	GO:0030008(TRAPP complex)	-	K20300 TRAPPC1, BET5; trafficking protein particle complex subunit 1	XP_009147779.1	1.3e-96	357.5	XP_009147779.1 PREDICTED: trafficking protein particle complex subunit 1 [Brassica rapa]	Q2KMM2|TPPC1_RAT	1.78e-36	126	Trafficking protein particle complex subunit 1 OS=Rattus norvegicus OX=10116 GN=Trappc1 PE=2 SV=1
C08G004750.1	-1.08713	2.40574	7.45607e-07	1.66127e-06	DOWN	328	-	-	-	-	-	-	-	-	XP_013602135.1	1.2e-178	630.9	XP_013602135.1 PREDICTED: uncharacterized protein LOC106309617 [Brassica oleracea var. oleracea]	-	-	-	-
C06G013820.1	-1.08696	3.36603	1.0619e-08	2.75228e-08	DOWN	539	-	-	-	-	-	-	GO:0003677(DNA binding)	-	XP_013588134.1	1.2e-297	1026.9	XP_013588134.1 PREDICTED: uncharacterized protein LOC106296534 isoform X1 [Brassica oleracea var. oleracea]	-	-	-	-
C02G011670.1	-1.0869	4.60787	1.56292e-06	3.38884e-06	DOWN	205	-	-	-	-	-	-	-	-	XP_013621286.1	4.1e-89	332.8	XP_013621286.1 PREDICTED: protein FANTASTIC FOUR 3 [Brassica oleracea var. oleracea]	-	-	-	-
A04G004680.1	-1.0869	2.99509	2.1381e-06	4.58169e-06	DOWN	701	-	-	-	-	-	-	-	-	VDD10949.1	0	1172.9	VDD10949.1 unnamed protein product, partial [Brassica rapa]	-	-	-	-
C03G008610.1	-1.08689	4.04905	1.84196e-10	5.41831e-10	DOWN	267	KOG1940	0	521	General function prediction only	-	-	GO:0008270(zinc ion binding),GO:0046872(metal ion binding)	K10144 RCHY1, PIRH2; RING finger and CHY zinc finger domain-containing protein 1 [EC:2.3.2.27]	XP_009131683.1	5.6e-139	498.8	XP_009131683.1 PREDICTED: E3 ubiquitin-protein ligase MIEL1 [Brassica rapa]	Q8VZK0|MIEL1_ARATH	0	521	E3 ubiquitin-protein ligase MIEL1 OS=Arabidopsis thaliana OX=3702 GN=MIEL1 PE=1 SV=1
A05G013200.1	-1.08686	3.40866	5.03895e-08	1.23838e-07	DOWN	137	-	-	-	-	-	-	-	-	CDY61404.1	2.6e-76	289.7	CDY61404.1 BnaA05g35160D [Brassica napus]	-	-	-	-
A05G039840.1	-1.08643	3.28486	6.49576e-09	1.70983e-08	DOWN	183	KOG0907	1.64e-121	342	Posttranslational modification, protein turnover, chaperones	GO:0045454(cell redox homeostasis)	-	GO:0015035(protein-disulfide reductase activity)	-	RID64315.1	8.6e-99	364.8	RID64315.1 hypothetical protein BRARA_E03259 [Brassica rapa]	Q9M7X9|CITRX_ARATH	6.96e-121	342	Thioredoxin-like protein CITRX, chloroplastic OS=Arabidopsis thaliana OX=3702 GN=CITRX PE=1 SV=1
A02G002270.1	-1.08642	5.31508	1.32136e-12	4.43459e-12	DOWN	262	KOG0378	0	525	Translation, ribosomal structure and biogenesis	GO:0006412(translation)	GO:0005840(ribosome)	GO:0003723(RNA binding),GO:0003735(structural constituent of ribosome)	K02987 RP-S4e, RPS4; small subunit ribosomal protein S4e	VDC84742.1	1.5e-149	533.9	VDC84742.1 unnamed protein product, partial [Brassica rapa]	Q93VH9|RS41_ARATH	0	527	40S ribosomal protein S4-1 OS=Arabidopsis thaliana OX=3702 GN=RPS4A PE=2 SV=1
C03G026940.1	-1.08636	5.6967	4.65522e-12	1.51015e-11	DOWN	256	KOG3166	0	502	Translation, ribosomal structure and biogenesis	-	-	-	K02936 RP-L7Ae, RPL7A; large subunit ribosomal protein L7Ae	XP_013622417.1	2.9e-137	493	XP_013622417.1 PREDICTED: 60S ribosomal protein L7a-1 [Brassica oleracea var. oleracea]	P49692|RL7A1_ARATH	0	502	60S ribosomal protein L7a-1 OS=Arabidopsis thaliana OX=3702 GN=RPL7AA PE=2 SV=2
A07G026640.1	-1.08632	6.70625	2.077e-14	7.71386e-14	DOWN	212	KOG1697	1.79e-126	356	Translation, ribosomal structure and biogenesis	GO:0006412(translation)	GO:0005840(ribosome)	GO:0003735(structural constituent of ribosome)	K02996 RP-S9, MRPS9, rpsI; small subunit ribosomal protein S9	XP_009104732.1	4.5e-107	392.5	XP_009104732.1 PREDICTED: 30S ribosomal protein S9, chloroplastic [Brassica rapa]	Q9XJ27|RR9_ARATH	7.58e-126	356	30S ribosomal protein S9, chloroplastic OS=Arabidopsis thaliana OX=3702 GN=RPS9 PE=2 SV=1
C05G054030.1	-1.08629	2.04658	1.66532e-06	3.60206e-06	DOWN	409	KOG1901	0	602	General function prediction only	-	-	GO:0003723(RNA binding)	-	VDD47416.1	2.6e-228	796.2	VDD47416.1 unnamed protein product [Brassica oleracea]	Q3MK94|ECT1_ARATH	0	652	YTH domain-containing protein ECT1 OS=Arabidopsis thaliana OX=3702 GN=ECT1 PE=1 SV=1
C03G030280.1	-1.08619	7.82144	1.05538e-10	3.15373e-10	DOWN	234	KOG1662	1.9e-146	409	Energy production and conversion	GO:0015986(proton motive force-driven ATP synthesis)	-	GO:0046933(proton-transporting ATP synthase activity, rotational mechanism)	K02113 ATPF1D, atpH; F-type H+-transporting ATPase subunit delta	XP_013630814.1	4.8e-118	429.1	XP_013630814.1 PREDICTED: ATP synthase subunit delta, chloroplastic-like [Brassica oleracea var. oleracea]	Q9SSS9|ATPD_ARATH	8.07e-146	409	ATP synthase subunit delta, chloroplastic OS=Arabidopsis thaliana OX=3702 GN=ATPD PE=1 SV=1
A07G016650.1	-1.08596	2.85969	6.34385e-08	1.54569e-07	DOWN	980	-	-	-	-	-	-	-	-	RID53982.1	0	1879	RID53982.1 hypothetical protein BRARA_G01338 [Brassica rapa]	F4IXE7|IDM1_ARATH	1.84e-38	159	Increased DNA methylation 1 OS=Arabidopsis thaliana OX=3702 GN=IDM1 PE=1 SV=1
A08G031260.1	-1.08576	4.51404	1.72135e-05	3.39123e-05	DOWN	164	KOG1732	8.39e-115	323	Translation, ribosomal structure and biogenesis	GO:0006412(translation)	GO:0005840(ribosome)	GO:0003735(structural constituent of ribosome)	K02889 RP-L21e, RPL21; large subunit ribosomal protein L21e	XP_009110810.1	1.9e-89	333.6	XP_009110810.1 PREDICTED: 60S ribosomal protein L21-1-like [Brassica rapa]	Q43291|RL211_ARATH	3.56e-114	323	60S ribosomal protein L21-1 OS=Arabidopsis thaliana OX=3702 GN=RPL21A PE=2 SV=2
A09G038410.1	-1.08573	7.42058	4.42069e-09	1.1777e-08	DOWN	131	-	-	-	-	GO:0015979(photosynthesis)	GO:0009522(photosystem I),GO:0016020(membrane)	-	K02698 psaK; photosystem I subunit X	XP_013638764.1	1.7e-64	250.4	XP_013638764.1 PREDICTED: photosystem I reaction center subunit psaK, chloroplastic [Brassica oleracea var. oleracea]	Q9SUI5|PSAK_ARATH	2.14e-84	245	Photosystem I reaction center subunit psaK, chloroplastic OS=Arabidopsis thaliana OX=3702 GN=PSAK PE=2 SV=2
C05G042210.1	-1.08559	2.60495	9.69326e-07	2.13799e-06	DOWN	503	KOG0715	0	666	Posttranslational modification, protein turnover, chaperones	GO:0006457(protein folding),GO:0009408(response to heat)	-	GO:0031072(heat shock protein binding),GO:0051082(unfolded protein binding),GO:0005524(ATP binding)	K03686 dnaJ; molecular chaperone DnaJ	XP_022567241.1	2.9e-261	906	XP_022567241.1 uncharacterized protein LOC106452025 [Brassica napus]	Q9SJZ7|DNJA6_ARATH	5.35e-106	326	Chaperone protein dnaJ A6, chloroplastic OS=Arabidopsis thaliana OX=3702 GN=DJA6 PE=2 SV=2
C09G027110.1	-1.08549	5.08818	1.70098e-13	6.00263e-13	DOWN	516	KOG0156	0	902	Secondary metabolites biosynthesis, transport and catabolism	-	-	GO:0004497(monooxygenase activity),GO:0005506(iron ion binding),GO:0016705(oxidoreductase activity, acting on paired donors, with incorporation or reduction of molecular oxygen),GO:0020037(heme binding)	-	VDD30942.1	5.2e-282	974.9	VDD30942.1 unnamed protein product [Brassica oleracea]	Q42798|C93A1_SOYBN	3.33e-122	370	3,9-dihydroxypterocarpan 6A-monooxygenase OS=Glycine max OX=3847 GN=CYP93A1 PE=1 SV=1
C05G014140.1	-1.08548	3.36949	1.94998e-09	5.33977e-09	DOWN	557	KOG0720	0	798	Posttranslational modification, protein turnover, chaperones	-	-	-	K09534 DNAJC14; DnaJ homolog subfamily C member 14	XP_013660471.1	0	1121.3	XP_013660471.1 uncharacterized protein LOC106365589 [Brassica napus]	Q6Y2X3|DJC14_HUMAN	1.06e-23	108	DnaJ homolog subfamily C member 14 OS=Homo sapiens OX=9606 GN=DNAJC14 PE=2 SV=2
C07G048810.1	-1.08501	2.47667	5.63794e-07	1.27114e-06	DOWN	453	KOG0937	0	885	Intracellular trafficking, secretion, and vesicular transport	GO:0006886(intracellular protein transport),GO:0016192(vesicle-mediated transport)	GO:0030131(clathrin adaptor complex)	-	K12402 AP4M1; AP-4 complex subunit mu-1	VDD40298.1	5.6e-256	888.3	VDD40298.1 unnamed protein product [Brassica oleracea]	Q9SB50|AP4M_ARATH	0	885	AP-4 complex subunit mu OS=Arabidopsis thaliana OX=3702 GN=AP4M PE=2 SV=1
C03G073080.1	-1.08494	4.05583	3.01798e-12	9.89909e-12	DOWN	584	KOG0540	0	1059	Lipid transport and metabolism; Amino acid transport and metabolism	-	-	-	K01969 E6.4.1.4B; 3-methylcrotonyl-CoA carboxylase beta subunit [EC:6.4.1.4]	XP_013656230.1	0	1172.9	XP_013656230.1 methylcrotonoyl-CoA carboxylase beta chain, mitochondrial [Brassica napus]	Q9LDD8|MCCB_ARATH	0	1083	Methylcrotonoyl-CoA carboxylase beta chain, mitochondrial OS=Arabidopsis thaliana OX=3702 GN=MCCB PE=2 SV=1
A07G004690.1	-1.08484	3.26767	4.30139e-08	1.06415e-07	DOWN	229	-	-	-	-	GO:0016554(cytidine to uridine editing)	-	-	-	RID52982.1	2.2e-128	463.4	RID52982.1 hypothetical protein BRARA_G00411 [Brassica rapa]	O82169|MORF6_ARATH	5.69e-138	389	Multiple organellar RNA editing factor 6, mitochondrial OS=Arabidopsis thaliana OX=3702 GN=MORF6 PE=1 SV=1
A06G030330.1	-1.08467	4.73986	4.50115e-13	1.55024e-12	DOWN	246	KOG1657	3.99e-132	374	Transcription	-	-	GO:0046982(protein heterodimerization activity)	-	RID58979.1	8.6e-102	375.2	RID58979.1 hypothetical protein BRARA_F02234 [Brassica rapa]	Q9FMV5|NFYC4_ARATH	1.69e-131	374	Nuclear transcription factor Y subunit C-4 OS=Arabidopsis thaliana OX=3702 GN=NFYC4 PE=2 SV=1
C06G019750.1	-1.08449	6.58224	1.14914e-09	3.1966e-09	DOWN	209	KOG3280	6.28e-130	365	Translation, ribosomal structure and biogenesis	GO:0006412(translation)	GO:0005840(ribosome)	GO:0003735(structural constituent of ribosome)	K02879 RP-L17, MRPL17, rplQ; large subunit ribosomal protein L17	CDY07552.1	5.4e-113	412.1	CDY07552.1 BnaC06g15120D [Brassica napus]	Q9M385|RK17_ARATH	2.66e-129	365	50S ribosomal protein L17, chloroplastic OS=Arabidopsis thaliana OX=3702 GN=RPL17 PE=2 SV=1
A09G043610.1	-1.08445	2.79878	5.21313e-09	1.38174e-08	DOWN	356	-	-	-	-	GO:0051726(regulation of cell cycle)	-	-	K21626 CCNDBP1, DIP1, GCIP; cyclin-D1-binding protein 1	XP_013726035.1	8.1e-186	654.8	XP_013726035.1 uncharacterized protein LOC106429820 [Brassica napus]	Q5U4I3|CCDB1_XENLA	7.86e-06	50.8	Cyclin-D1-binding protein 1 homolog OS=Xenopus laevis OX=8355 GN=ccndbp1 PE=2 SV=2
C07G049030.1	-1.08439	3.43585	1.93404e-06	4.1595e-06	DOWN	256	KOG3166	1.04e-177	490	Translation, ribosomal structure and biogenesis	-	-	-	K02936 RP-L7Ae, RPL7A; large subunit ribosomal protein L7Ae	XP_009137484.1	1.2e-135	487.6	XP_009137484.1 PREDICTED: 60S ribosomal protein L7a-2-like [Brassica rapa]	Q9LZH9|RL7A2_ARATH	4.42e-177	490	60S ribosomal protein L7a-2 OS=Arabidopsis thaliana OX=3702 GN=RPL7AB PE=2 SV=1
A06G034700.1	-1.08423	2.6039	9.81912e-06	1.97839e-05	DOWN	1599	-	-	-	-	-	-	-	K23113 SMCHD1; structural maintenance of chromosomes flexible hinge domain-containing protein 1	XP_018515536.1	0	3146.7	XP_018515536.1 PREDICTED: uncharacterized protein LOC103874295 [Brassica rapa]	F4KFS5|GMI1_ARATH	0	2351	Structural maintenance of chromosomes flexible hinge domain-containing protein GMI1 OS=Arabidopsis thaliana OX=3702 GN=GMI1 PE=2 SV=1
A03G041360.1	-1.08421	4.7973	4.1461e-13	1.43086e-12	DOWN	647	KOG2410	0	995	Amino acid transport and metabolism	GO:0006751(glutathione catabolic process)	-	GO:0036374(glutathione hydrolase activity)	K18592 GGT1_5, CD224; gamma-glutamyltranspeptidase / glutathione hydrolase / leukotriene-C4 hydrolase [EC:2.3.2.2 3.4.19.13 3.4.19.14]	XP_009137838.1	0	1273.5	XP_009137838.1 PREDICTED: gamma-glutamyltranspeptidase 3-like [Brassica rapa]	Q9M0G0|GAGT3_ARATH	0	995	Glutathione hydrolase 3 OS=Arabidopsis thaliana OX=3702 GN=GGT3 PE=2 SV=1
A01G029270.1	-1.08377	2.54452	3.69209e-06	7.73352e-06	DOWN	660	KOG0924	2.89e-118	382	RNA processing and modification	-	-	-	K20352 TMED10, ERV25; p24 family protein delta-1	RID79471.1	1.4e-194	684.9	RID79471.1 hypothetical protein BRARA_A02207 [Brassica rapa]	F4K2E9|PRP16_ARATH	3.2e-117	382	Pre-mRNA-splicing factor ATP-dependent RNA helicase DEAH7 OS=Arabidopsis thaliana OX=3702 GN=CUV PE=1 SV=1
A02G030220.1	-1.08321	5.23091	1.84838e-09	5.07066e-09	DOWN	222	-	-	-	-	GO:0006979(response to oxidative stress)	GO:0009507(chloroplast)	-	-	XP_013707196.1	2.6e-126	456.4	XP_013707196.1 photosynthetic NDH subunit of subcomplex B 5, chloroplastic [Brassica napus]	Q9FG89|PNSB5_ARATH	5.79e-132	372	Photosynthetic NDH subunit of subcomplex B 5, chloroplastic OS=Arabidopsis thaliana OX=3702 GN=PNSB5 PE=2 SV=1
C08G043420.1	-1.08312	4.67094	7.44314e-10	2.10084e-09	DOWN	329	-	-	-	-	-	-	-	-	RQL76841.1	6.8e-179	631.7	RQL76841.1 hypothetical protein DY000_00002736 [Brassica cretica]	-	-	-	-
C07G018840.1	-1.08275	4.43572	1.5685e-08	4.01132e-08	DOWN	311	-	-	-	-	-	-	GO:0005515(protein binding)	-	XP_013707230.1	2.2e-158	563.5	XP_013707230.1 tetratricopeptide repeat domain-containing protein PYG7, chloroplastic [Brassica napus]	B9DHG0|PYG7_ARATH	1.27e-177	495	Tetratricopeptide repeat domain-containing protein PYG7, chloroplastic OS=Arabidopsis thaliana OX=3702 GN=PYG7 PE=1 SV=1
A06G046580.1	-1.08249	4.80259	2.03297e-12	6.74671e-12	DOWN	379	KOG0022	0	764	Secondary metabolites biosynthesis, transport and catabolism	GO:0006069(ethanol oxidation)	-	GO:0008270(zinc ion binding),GO:0051903(S-(hydroxymethyl)glutathione dehydrogenase activity)	K00121 frmA, ADH5, adhC; S-(hydroxymethyl)glutathione dehydrogenase / alcohol dehydrogenase [EC:1.1.1.284 1.1.1.1]	XP_009101752.1	2.8e-224	782.7	XP_009101752.1 PREDICTED: alcohol dehydrogenase class-3 [Brassica rapa]	Q96533|ADHX_ARATH	0	764	Alcohol dehydrogenase class-3 OS=Arabidopsis thaliana OX=3702 GN=ADH2 PE=1 SV=2
A06G029830.1	-1.08232	5.28203	2.09901e-07	4.90095e-07	DOWN	532	KOG1292	0	1058	Nucleotide transport and metabolism	GO:0055085(transmembrane transport)	GO:0016020(membrane)	GO:0022857(transmembrane transporter activity)	-	XP_009151410.1	6.9e-306	1054.3	XP_009151410.1 PREDICTED: nucleobase-ascorbate transporter 6 [Brassica rapa]	Q27GI3|NAT6_ARATH	0	1058	Nucleobase-ascorbate transporter 6 OS=Arabidopsis thaliana OX=3702 GN=NAT6 PE=2 SV=2
A03G039360.1	-1.08229	3.16162	7.20497e-09	1.88943e-08	DOWN	355	KOG0581	0	635	Signal transduction mechanisms	GO:0006468(protein phosphorylation)	-	GO:0004672(protein kinase activity),GO:0005524(ATP binding)	K20602 MEK1, MKK1; mitogen-activated protein kinase kinase 1 [EC:2.7.12.2]	NP_001303018.1	2.3e-204	716.5	NP_001303018.1 mitogen-activated protein kinase kinase 1-like [Brassica napus]	Q94A06|M2K1_ARATH	0	635	Mitogen-activated protein kinase kinase 1 OS=Arabidopsis thaliana OX=3702 GN=MKK1 PE=1 SV=2
A05G030310.1	-1.08209	1.46943	1.07204e-05	2.15195e-05	DOWN	322	-	-	-	-	-	-	GO:0003682(chromatin binding),GO:0003677(DNA binding)	-	XP_013749407.1	1.3e-182	644	XP_013749407.1 protein SAWADEE HOMEODOMAIN HOMOLOG 2 isoform X2 [Brassica napus]	Q8RWJ7|SHH2_ARATH	0	527	Protein SAWADEE HOMEODOMAIN HOMOLOG 2 OS=Arabidopsis thaliana OX=3702 GN=SHH2 PE=2 SV=1
C03G015060.1	-1.08198	3.21717	1.21606e-09	3.37597e-09	DOWN	273	-	-	-	-	GO:0015031(protein transport)	-	-	-	CDY51835.1	3.3e-134	483	CDY51835.1 BnaC03g15470D [Brassica napus]	Q9XH75|TATB_ARATH	1.49e-125	360	Sec-independent protein translocase protein TATB, chloroplastic OS=Arabidopsis thaliana OX=3702 GN=TATB PE=1 SV=1
A05G038860.1	-1.08173	1.84033	2.02981e-06	4.35639e-06	DOWN	365	-	-	-	-	-	-	-	-	XP_013750493.1	1.5e-211	740.3	XP_013750493.1 uncharacterized protein LOC106452857 [Brassica napus]	-	-	-	-
A05G037710.1	-1.08166	4.21218	7.20713e-06	1.47066e-05	DOWN	309	KOG0374	0	580	General function prediction only; Signal transduction mechanisms	-	-	GO:0016787(hydrolase activity)	-	XP_009146881.1	1.6e-182	643.7	XP_009146881.1 PREDICTED: uncharacterized protein LOC103870500 [Brassica rapa]	Q9SR62|RLPH2_ARATH	0	580	Tyrosine-protein phosphatase RLPH2 OS=Arabidopsis thaliana OX=3702 GN=RLPH2 PE=1 SV=1
C03G029320.1	-1.08164	3.34119	2.57014e-09	6.98142e-09	DOWN	424	KOG4197	0	801	General function prediction only	-	-	GO:0005515(protein binding)	-	XP_013628351.1	7.7e-74	283.1	XP_013628351.1 PREDICTED: pentatricopeptide repeat-containing protein At5g50280, chloroplastic [Brassica oleracea var. oleracea]	Q9FGR7|PP426_ARATH	0	801	Pentatricopeptide repeat-containing protein At5g50280, chloroplastic OS=Arabidopsis thaliana OX=3702 GN=EMB1006 PE=2 SV=1
C03G025190.1	-1.0815	1.9331	3.44755e-06	7.24084e-06	DOWN	869	KOG1922	0	1082	Cytoskeleton; Signal transduction mechanisms	GO:0030036(actin cytoskeleton organization),GO:0045010(actin nucleation)	-	GO:0003779(actin binding),GO:0051015(actin filament binding)	-	XP_013630354.1	0	1212.6	XP_013630354.1 PREDICTED: formin-like protein 2 [Brassica oleracea var. oleracea]	O22824|FH2_ARATH	0	1082	Formin-like protein 2 OS=Arabidopsis thaliana OX=3702 GN=FH2 PE=3 SV=1
A07G022390.1	-1.08144	7.02921	1.91119e-12	6.35161e-12	DOWN	716	-	-	-	-	GO:0009704(de-etiolation),GO:0071277(cellular response to calcium ion),GO:0090333(regulation of stomatal closure)	-	-	-	XP_013648288.1	0	1090.1	XP_013648288.1 uncharacterized protein LOC106353143 [Brassica napus]	Q9FN48|CAS_ARATH	4.62e-19	93.6	Calcium sensing receptor, chloroplastic OS=Arabidopsis thaliana OX=3702 GN=CAS PE=1 SV=1
C09G003720.1	-1.08136	4.33788	4.42343e-07	1.00551e-06	DOWN	260	KOG0876	1.42e-175	485	Inorganic ion transport and metabolism	GO:0006801(superoxide metabolic process)	-	GO:0004784(superoxide dismutase activity),GO:0046872(metal ion binding)	K04564 SOD2; superoxide dismutase, Fe-Mn family [EC:1.15.1.1]	AYF57909.1	3.3e-152	542.7	AYF57909.1 superoxide dismutase Fe2 [Brassica oleracea var. botrytis]	Q9FMX0|SODF3_ARATH	6.02e-175	485	Superoxide dismutase [Fe] 3, chloroplastic OS=Arabidopsis thaliana OX=3702 GN=FSD3 PE=1 SV=1
A06G012880.1	-1.08128	3.7413	2.14773e-08	5.43209e-08	DOWN	204	-	-	-	-	-	-	-	-	XP_013641572.1	7.9e-109	398.3	XP_013641572.1 CASP-like protein 2A1 isoform X1 [Brassica napus]	Q8VZQ3|CSPL3_ARATH	4.98e-127	359	CASP-like protein 2A1 OS=Arabidopsis thaliana OX=3702 GN=At1g17200 PE=2 SV=2
C04G066800.1	-1.08123	4.62024	2.64648e-11	8.20636e-11	DOWN	250	-	-	-	-	-	-	-	-	XP_013631779.1	4.3e-141	505.8	XP_013631779.1 PREDICTED: protein CHLORORESPIRATORY REDUCTION 6, chloroplastic [Brassica oleracea var. oleracea]	O82258|CRR6_ARATH	1.65e-133	379	Protein CHLORORESPIRATORY REDUCTION 6, chloroplastic OS=Arabidopsis thaliana OX=3702 GN=CRR6 PE=2 SV=1
C03G024460.1	-1.08059	2.78254	5.97726e-07	1.34306e-06	DOWN	671	KOG1124	0	947	General function prediction only	-	-	GO:0005515(protein binding)	-	XP_013629150.1	0	1121.3	XP_013629150.1 PREDICTED: inactive TPR repeat-containing thioredoxin TTL3 [Brassica oleracea var. oleracea]	Q9SIN1|TTL3_ARATH	0	1126	Inactive TPR repeat-containing thioredoxin TTL3 OS=Arabidopsis thaliana OX=3702 GN=TTL3 PE=1 SV=2
A09G037220.1	-1.08033	3.90689	9.59681e-11	2.8732e-10	DOWN	560	-	-	-	-	-	-	GO:0005085(guanyl-nucleotide exchange factor activity)	-	XP_013662318.1	0	1063.1	XP_013662318.1 rop guanine nucleotide exchange factor 14 [Brassica napus]	Q56WM6|ROGFE_ARATH	0	961	Rop guanine nucleotide exchange factor 14 OS=Arabidopsis thaliana OX=3702 GN=ROPGEF14 PE=1 SV=1
C03G025120.1	-1.08032	4.34715	1.37913e-10	4.09166e-10	DOWN	399	-	-	-	-	GO:0006631(fatty acid metabolic process)	-	GO:0045300(acyl-[acyl-carrier-protein] desaturase activity),GO:0016491(oxidoreductase activity)	K03921 FAB2, SSI2, desA1; acyl-[acyl-carrier-protein] desaturase [EC:1.14.19.2 1.14.19.11 1.14.19.26]	XP_013629970.1	2e-233	813.1	XP_013629970.1 PREDICTED: acyl-[acyl-carrier-protein] desaturase, chloroplastic [Brassica oleracea var. oleracea]	P29108|STAD_BRANA	0	819	Stearoyl-[acyl-carrier-protein] 9-desaturase, chloroplastic OS=Brassica napus OX=3708 PE=2 SV=1
C01G038160.1	-1.08011	1.6511	1.50364e-06	3.26525e-06	DOWN	152	KOG2317	6.67e-68	205	Translation, ribosomal structure and biogenesis	-	-	-	K09022 ridA, tdcF, RIDA; 2-iminobutanoate/2-iminopropanoate deaminase [EC:3.5.99.10]	VDD51943.1	8.3e-79	298.1	VDD51943.1 unnamed protein product, partial [Brassica oleracea]	Q94JQ4|RIDA_ARATH	2.83e-67	205	Reactive Intermediate Deaminase A, chloroplastic OS=Arabidopsis thaliana OX=3702 GN=RIDA PE=1 SV=1
A02G026600.1	-1.08009	5.11486	5.22922e-08	1.2835e-07	DOWN	169	-	-	-	-	-	GO:0009579(thylakoid)	-	-	XP_009128499.1	3.8e-85	319.3	XP_009128499.1 PREDICTED: protein CURVATURE THYLAKOID 1A, chloroplastic-like [Brassica rapa]	O04616|CUT1A_ARATH	2.72e-96	278	Protein CURVATURE THYLAKOID 1A, chloroplastic OS=Arabidopsis thaliana OX=3702 GN=CURT1A PE=1 SV=1
A10G025910.1	-1.08006	1.84123	2.60846e-06	5.54825e-06	DOWN	631	-	-	-	-	-	-	GO:0005515(protein binding)	-	XP_009122078.1	0	1240.3	XP_009122078.1 PREDICTED: uncharacterized protein LOC103846829 [Brassica rapa]	Q99614|TTC1_HUMAN	1.58e-12	72	Tetratricopeptide repeat protein 1 OS=Homo sapiens OX=9606 GN=TTC1 PE=1 SV=1
A01G044290.1	-1.07967	4.39757	4.2757e-12	1.39019e-11	DOWN	555	KOG0364	0	1104	Posttranslational modification, protein turnover, chaperones	GO:0006457(protein folding)	-	GO:0005524(ATP binding),GO:0016887(ATP hydrolysis activity),GO:0051082(unfolded protein binding),GO:0140662(ATP-dependent protein folding chaperone)	K09495 CCT3, TRIC5; T-complex protein 1 subunit gamma	XP_009134862.1	0	1088.2	XP_009134862.1 PREDICTED: T-complex protein 1 subunit gamma [Brassica rapa]	Q84WV1|TCPG_ARATH	0	1104	T-complex protein 1 subunit gamma OS=Arabidopsis thaliana OX=3702 GN=CCT3 PE=1 SV=1
A03G006200.1	-1.07967	2.91366	1.86885e-06	4.02459e-06	DOWN	330	-	-	-	-	GO:0006979(response to oxidative stress),GO:0042744(hydrogen peroxide catabolic process)	-	GO:0004601(peroxidase activity),GO:0020037(heme binding)	K00430 E1.11.1.7; peroxidase [EC:1.11.1.7]	XP_009133118.1	2.3e-190	669.8	XP_009133118.1 PREDICTED: peroxidase 21 isoform X1 [Brassica rapa]	Q42580|PER21_ARATH	0	617	Peroxidase 21 OS=Arabidopsis thaliana OX=3702 GN=PER21 PE=1 SV=1
C03G009210.1	-1.07964	2.24634	1.17347e-06	2.57224e-06	DOWN	540	-	-	-	-	-	-	-	-	XP_013730750.1	0	1088.6	XP_013730750.1 hypoxia-inducible factor 1-alpha inhibitor-like [Brassica napus]	Q8RWR1|JMJ30_ARATH	2.19e-21	100	Lysine-specific demethylase JMJ30 OS=Arabidopsis thaliana OX=3702 GN=JMJ30 PE=1 SV=1
C09G013710.1	-1.07952	3.28827	5.75627e-10	1.63766e-09	DOWN	541	KOG0256	0	863	Signal transduction mechanisms	GO:0009058(biosynthetic process)	-	GO:0003824(catalytic activity),GO:0030170(pyridoxal phosphate binding)	K14270 ACS10_12; aminotransferase	XP_013606155.1	3.9e-296	1021.9	XP_013606155.1 PREDICTED: probable aminotransferase ACS10 [Brassica oleracea var. oleracea]	Q9LQ10|1A110_ARATH	0	905	Probable aminotransferase ACS10 OS=Arabidopsis thaliana OX=3702 GN=ACS10 PE=1 SV=1
A03G007770.1	-1.07941	5.67435	5.03457e-08	1.23737e-07	DOWN	154	KOG1751	1.7e-100	286	Translation, ribosomal structure and biogenesis	GO:0006412(translation)	GO:0005840(ribosome)	GO:0003735(structural constituent of ribosome)	K02893 RP-L23Ae, RPL23A; large subunit ribosomal protein L23Ae	VDD15579.1	1.5e-64	250.8	VDD15579.1 unnamed protein product [Brassica oleracea]	Q8LD46|R23A1_ARATH	7.22e-100	286	60S ribosomal protein L23a-1 OS=Arabidopsis thaliana OX=3702 GN=RPL23AA PE=2 SV=2
C06G006320.1	-1.07937	3.77845	2.28406e-06	4.88359e-06	DOWN	838	-	-	-	-	-	-	GO:0003700(DNA-binding transcription factor activity),GO:0008289(lipid binding),GO:0003677(DNA binding)	K09338 HD-ZIP; homeobox-leucine zipper protein	VDD60375.1	0	1669.4	VDD60375.1 unnamed protein product [Brassica oleracea]	Q9ZU11|ATB15_ARATH	0	1675	Homeobox-leucine zipper protein ATHB-15 OS=Arabidopsis thaliana OX=3702 GN=ATHB-15 PE=1 SV=1
C02G012080.1	-1.07933	6.08357	2.59258e-10	7.55356e-10	DOWN	969	KOG0188	3.06e-162	502	Translation, ribosomal structure and biogenesis	GO:0043039(tRNA aminoacylation),GO:0006419(alanyl-tRNA aminoacylation)	GO:0005737(cytoplasm),GO:0009507(chloroplast)	GO:0004812(aminoacyl-tRNA ligase activity),GO:0005524(ATP binding),GO:0003676(nucleic acid binding),GO:0004813(alanine-tRNA ligase activity),GO:0000166(nucleotide binding)	K01872 AARS, alaS; alanyl-tRNA synthetase [EC:6.1.1.7]	XP_022561654.1	0	1842	XP_022561654.1 alanine--tRNA ligase, chloroplastic/mitochondrial isoform X1 [Brassica napus]	Q9FFC7|SYAP_ARATH	0	1703	Alanine--tRNA ligase, chloroplastic/mitochondrial OS=Arabidopsis thaliana OX=3702 GN=EMB86 PE=1 SV=2
A03G032080.1	-1.07933	2.50106	2.22335e-06	4.75906e-06	DOWN	457	KOG2268	0	738	General function prediction only; Signal transduction mechanisms	GO:0006468(protein phosphorylation)	-	GO:0004672(protein kinase activity),GO:0004674(protein serine/threonine kinase activity),GO:0005524(ATP binding)	K07179 RIOK2; RIO kinase 2 [EC:2.7.11.1]	RID72470.1	3.8e-220	769.2	RID72470.1 hypothetical protein BRARA_C04360 [Brassica rapa]	Q54T05|RIO2_DICDI	2.11e-136	405	Serine/threonine-protein kinase rio2 OS=Dictyostelium discoideum OX=44689 GN=rio2 PE=3 SV=1
A05G029330.1	-1.079	2.73667	2.42092e-06	5.16573e-06	DOWN	423	-	-	-	-	GO:0016567(protein ubiquitination)	-	GO:0004842(ubiquitin-protein transferase activity),GO:0061630(ubiquitin protein ligase activity)	-	XP_009145797.1	1.4e-229	800.4	XP_009145797.1 PREDICTED: U-box domain-containing protein 25 [Brassica rapa]	Q9LT79|PUB25_ARATH	0	699	U-box domain-containing protein 25 OS=Arabidopsis thaliana OX=3702 GN=PUB25 PE=2 SV=1
A04G028020.1	-1.07896	5.50142	8.73876e-11	2.62554e-10	DOWN	389	KOG2872	0	744	Coenzyme transport and metabolism	GO:0006779(porphyrin-containing compound biosynthetic process)	-	GO:0004853(uroporphyrinogen decarboxylase activity)	K01599 hemE, UROD; uroporphyrinogen decarboxylase [EC:4.1.1.37]	XP_013744916.1	8e-219	764.6	XP_013744916.1 uroporphyrinogen decarboxylase 2, chloroplastic [Brassica napus]	O22886|DCUP2_ARATH	0	744	Uroporphyrinogen decarboxylase 2, chloroplastic OS=Arabidopsis thaliana OX=3702 GN=HEME2 PE=2 SV=1
C02G017320.1	-1.07877	6.78991	1.20756e-07	2.87561e-07	DOWN	265	-	-	-	-	GO:0009765(photosynthesis, light harvesting)	GO:0016020(membrane)	-	K08914 LHCB3; light-harvesting complex II chlorophyll a/b binding protein 3	VDD21557.1	1.2e-154	550.8	VDD21557.1 unnamed protein product [Brassica oleracea]	Q9S7M0|CB3_ARATH	0	528	Chlorophyll a-b binding protein 3, chloroplastic OS=Arabidopsis thaliana OX=3702 GN=LHCB3 PE=1 SV=1
A09G006930.1	-1.07875	2.92107	3.19958e-06	6.74434e-06	DOWN	908	-	-	-	-	-	-	-	-	XP_013661031.1	0	1492.6	XP_013661031.1 uncharacterized protein LOC106366032 isoform X1 [Brassica napus]	-	-	-	-
A07G042050.1	-1.07851	5.31003	3.40131e-14	1.24629e-13	DOWN	501	KOG0715	0	693	Posttranslational modification, protein turnover, chaperones	GO:0006457(protein folding),GO:0009408(response to heat)	-	GO:0051082(unfolded protein binding),GO:0005524(ATP binding),GO:0031072(heat shock protein binding)	K03686 dnaJ; molecular chaperone DnaJ	XP_009106773.1	2.2e-269	932.9	XP_009106773.1 PREDICTED: uncharacterized protein LOC103832506 [Brassica rapa]	Q8DKR7|DNAJ_THEEB	1.13e-133	394	Chaperone protein DnaJ OS=Thermosynechococcus elongatus (strain BP-1) OX=197221 GN=dnaJ PE=3 SV=2
C01G019250.1	-1.0785	6.32954	1.97272e-05	3.86479e-05	DOWN	304	KOG0118	5.39e-162	455	General function prediction only	-	-	GO:0003676(nucleic acid binding),GO:0003723(RNA binding)	-	XP_013632147.1	1.2e-156	557.8	XP_013632147.1 PREDICTED: 31 kDa ribonucleoprotein, chloroplastic [Brassica oleracea var. oleracea]	Q04836|CP31A_ARATH	2.29e-161	455	31 kDa ribonucleoprotein, chloroplastic OS=Arabidopsis thaliana OX=3702 GN=CP31A PE=1 SV=1
A02G024860.1	-1.07837	4.0859	2.86567e-05	5.52624e-05	DOWN	242	KOG3203	3.88e-158	439	Translation, ribosomal structure and biogenesis	GO:0006412(translation)	GO:0005840(ribosome)	GO:0003735(structural constituent of ribosome)	K02871 RP-L13, MRPL13, rplM; large subunit ribosomal protein L13	XP_009128304.1	1.7e-134	483.8	XP_009128304.1 PREDICTED: 50S ribosomal protein L13, chloroplastic-like [Brassica rapa]	Q9SYL9|RK13_ARATH	1.65e-157	439	50S ribosomal protein L13, chloroplastic OS=Arabidopsis thaliana OX=3702 GN=RPL13 PE=2 SV=1
A09G037120.1	-1.07774	1.86899	1.55398e-05	3.0738e-05	DOWN	649	KOG0061	0	1234	Secondary metabolites biosynthesis, transport and catabolism	-	GO:0016020(membrane)	GO:0140359(ABC-type transporter activity),GO:0005524(ATP binding)	K05681 ABCG2, CD338; ATP-binding cassette, subfamily G (WHITE), member 2	VDC61386.1	0	1294.6	VDC61386.1 unnamed protein product [Brassica rapa]	Q9C6W5|AB14G_ARATH	0	1243	ABC transporter G family member 14 OS=Arabidopsis thaliana OX=3702 GN=ABCG14 PE=2 SV=1
C04G020010.1	-1.07751	2.44565	3.58471e-06	7.51893e-06	DOWN	133	KOG3415	1.84e-68	203	Intracellular trafficking, secretion, and vesicular transport	GO:0097250(mitochondrial respirasome assembly)	-	-	-	XP_013633853.1	4.4e-68	262.3	XP_013633853.1 PREDICTED: uncharacterized protein C20orf24 homolog [Brassica oleracea var. oleracea]	Q9CQT9|RAB5I_MOUSE	2.55e-23	90.9	Uncharacterized protein RAB5IF homolog OS=Mus musculus OX=10090 GN=Rab5if PE=2 SV=1
C05G014690.1	-1.07727	1.37078	2.48841e-05	4.83019e-05	DOWN	304	KOG2789	1.59e-107	320	General function prediction only	-	-	-	-	XP_013744556.1	8.3e-155	551.6	XP_013744556.1 uncharacterized protein LOC106447227 [Brassica napus]	Q940G8|DA2L_ARATH	1.13e-153	436	E3 ubiquitin-protein ligase DA2L OS=Arabidopsis thaliana OX=3702 GN=DA2L PE=2 SV=1
A03G041480.1	-1.07724	2.729	5.90568e-06	1.21415e-05	DOWN	122	-	-	-	-	GO:0015986(proton motive force-driven ATP synthesis)	GO:0000276(mitochondrial proton-transporting ATP synthase complex, coupling factor F(o))	GO:0015078(proton transmembrane transporter activity)	K02140 ATPeFG, ATP5L, ATP20; F-type H+-transporting ATPase subunit g	XP_013681586.1	4.2e-65	252.3	XP_013681586.1 uncharacterized protein BNAA03G49560D [Brassica napus]	-	-	-	-
A07G037700.1	-1.07724	4.17015	1.82739e-11	5.72704e-11	DOWN	644	KOG1160	0	1147	Energy production and conversion	GO:0008033(tRNA processing)	-	GO:0010181(FMN binding),GO:0051539(4 iron, 4 sulfur cluster binding),GO:0003824(catalytic activity),GO:0051536(iron-sulfur cluster binding)	K15449 TYW1; tRNA wybutosine-synthesizing protein 1 [EC:4.1.3.44]	XP_013649917.1	0	1278.5	XP_013649917.1 S-adenosyl-L-methionine-dependent tRNA 4-demethylwyosine synthase-like [Brassica napus]	Q8RXN5|TYW1_ARATH	0	1154	S-adenosyl-L-methionine-dependent tRNA 4-demethylwyosine synthase OS=Arabidopsis thaliana OX=3702 GN=TYW1 PE=2 SV=1
A07G015610.1	-1.07723	9.79493	2.25769e-09	6.1565e-09	DOWN	332	-	-	-	-	GO:0010207(photosystem II assembly),GO:0042549(photosystem II stabilization)	GO:0009654(photosystem II oxygen evolving complex)	GO:0010242(oxygen evolving activity)	K02716 psbO; photosystem II oxygen-evolving enhancer protein 1	XP_009103510.1	2.7e-183	646.4	XP_009103510.1 PREDICTED: oxygen-evolving enhancer protein 1-1, chloroplastic [Brassica rapa]	P23321|PSBO1_ARATH	0	654	Oxygen-evolving enhancer protein 1-1, chloroplastic OS=Arabidopsis thaliana OX=3702 GN=PSBO1 PE=1 SV=2
C03G007770.1	-1.0767	4.1935	7.80769e-07	1.73638e-06	DOWN	1065	KOG2020	0	2084	Nuclear structure; Intracellular trafficking, secretion, and vesicular transport	GO:0006886(intracellular protein transport),GO:0006611(protein export from nucleus)	-	GO:0031267(small GTPase binding),GO:0005049(nuclear export signal receptor activity)	K14290 XPO1, CRM1; exportin-1	XP_009131574.1	0	2093.5	XP_009131574.1 PREDICTED: protein EXPORTIN 1A-like [Brassica rapa]	Q9SMV6|XPO1A_ARATH	0	2084	Protein EXPORTIN 1A OS=Arabidopsis thaliana OX=3702 GN=XPO1 PE=1 SV=1
A09G012610.1	-1.07617	3.27885	1.29499e-08	3.3334e-08	DOWN	717	-	-	-	-	GO:0007030(Golgi organization)	-	-	-	RID44341.1	0	1140.9	RID44341.1 hypothetical protein BRARA_I01144 [Brassica rapa]	Q8S8N9|GOGC1_ARATH	0	1192	Golgin candidate 1 OS=Arabidopsis thaliana OX=3702 GN=GC1 PE=2 SV=2
C01G019570.1	-1.07615	6.91444	9.77838e-15	3.69992e-14	DOWN	313	KOG1270	0	564	Coenzyme transport and metabolism	GO:0015995(chlorophyll biosynthetic process)	-	GO:0046406(magnesium protoporphyrin IX methyltransferase activity)	K03428 bchM, chlM; magnesium-protoporphyrin O-methyltransferase [EC:2.1.1.11]	XP_013641383.1	4.8e-166	589	XP_013641383.1 magnesium protoporphyrin IX methyltransferase, chloroplastic [Brassica napus]	Q9SW18|CHLM_ARATH	0	564	Magnesium protoporphyrin IX methyltransferase, chloroplastic OS=Arabidopsis thaliana OX=3702 GN=CHLM PE=1 SV=1
A03G024310.1	-1.07607	1.61538	2.17429e-05	4.24204e-05	DOWN	453	-	-	-	-	GO:0005975(carbohydrate metabolic process)	-	GO:0004650(polygalacturonase activity)	-	XP_009135501.1	1.1e-264	917.1	XP_009135501.1 PREDICTED: probable polygalacturonase isoform X1 [Brassica rapa]	A7PZL3|PGLR_VITVI	7.68e-130	387	Probable polygalacturonase OS=Vitis vinifera OX=29760 GN=GSVIVT00026920001 PE=1 SV=1
A10G025310.1	-1.07595	3.28027	1.86764e-08	4.75082e-08	DOWN	434	KOG2782	0	706	General function prediction only	-	-	GO:0008168(methyltransferase activity)	-	VDD20133.1	8.6e-214	748	VDD20133.1 unnamed protein product [Brassica rapa]	Q6MEG4|RSMH_PARUW	5.86e-71	229	Ribosomal RNA small subunit methyltransferase H OS=Protochlamydia amoebophila (strain UWE25) OX=264201 GN=rsmH PE=3 SV=1
C05G006070.1	-1.07593	7.42618	1.73152e-12	5.7714e-12	DOWN	145	-	-	-	-	-	-	-	K14332 psaO; photosystem I subunit PsaO	XP_013586963.1	2.1e-79	300.1	XP_013586963.1 PREDICTED: photosystem I subunit O [Brassica oleracea var. oleracea]	Q949Q5|PSAO_ARATH	2.81e-88	256	Photosystem I subunit O OS=Arabidopsis thaliana OX=3702 GN=PSAO PE=1 SV=1
C04G046950.1	-1.07573	4.54521	8.24076e-10	2.31872e-09	DOWN	241	KOG0014	2.58e-110	317	Transcription	GO:0045944(positive regulation of transcription by RNA polymerase II),GO:0006355(regulation of transcription, DNA-templated)	GO:0005634(nucleus)	GO:0003677(DNA binding),GO:0046983(protein dimerization activity),GO:0000977(RNA polymerase II transcription regulatory region sequence-specific DNA binding),GO:0003700(DNA-binding transcription factor activity)	-	XP_013725605.1	1.7e-102	377.5	XP_013725605.1 MADS-box protein SVP-like isoform X1 [Brassica napus]	Q9FVC1|SVP_ARATH	5.75e-157	437	MADS-box protein SVP OS=Arabidopsis thaliana OX=3702 GN=SVP PE=1 SV=1
C03G060860.1	-1.07558	4.2059	6.0675e-07	1.36272e-06	DOWN	656	KOG0167	0	1199	Function unknown	GO:0016567(protein ubiquitination),GO:0007166(cell surface receptor signaling pathway)	-	GO:0004842(ubiquitin-protein transferase activity),GO:0005515(protein binding)	-	VDC96984.1	4e-255	885.9	VDC96984.1 unnamed protein product [Brassica oleracea]	Q9SNC6|PUB13_ARATH	0	1199	U-box domain-containing protein 13 OS=Arabidopsis thaliana OX=3702 GN=PUB13 PE=1 SV=1
C04G022970.1	-1.07542	3.12703	2.34358e-06	5.00795e-06	DOWN	214	-	-	-	-	GO:0034765(regulation of ion transmembrane transport)	-	GO:0022843(voltage-gated cation channel activity)	-	XP_013637468.1	2.6e-118	429.9	XP_013637468.1 PREDICTED: outer envelope pore protein 24B, chloroplastic [Brassica oleracea var. oleracea]	Q8H0Y1|OP24B_ARATH	8.69e-130	367	Outer envelope pore protein 24B, chloroplastic OS=Arabidopsis thaliana OX=3702 GN=OEP24B PE=2 SV=1
A09G026690.1	-1.07459	2.75237	2.11552e-06	4.53461e-06	DOWN	320	KOG0374	0	600	General function prediction only; Signal transduction mechanisms	-	-	GO:0016787(hydrolase activity)	K06269 PPP1C; serine/threonine-protein phosphatase PP1 catalytic subunit [EC:3.1.3.16]	XP_009108184.1	2.6e-191	672.9	XP_009108184.1 PREDICTED: serine/threonine-protein phosphatase PP1 isozyme 6 [Brassica rapa]	P48486|PP16_ARATH	0	607	Serine/threonine-protein phosphatase PP1 isozyme 6 OS=Arabidopsis thaliana OX=3702 GN=TOPP6 PE=1 SV=2
A09G067390.1	-1.07449	2.17914	8.51472e-08	2.05171e-07	DOWN	881	KOG1873	0	1206	Posttranslational modification, protein turnover, chaperones	GO:0016579(protein deubiquitination)	-	GO:0004843(cysteine-type deubiquitinase activity),GO:0008270(zinc ion binding)	K11844 USP16_45; ubiquitin carboxyl-terminal hydrolase 16/45 [EC:3.4.19.12]	VDC64490.1	0	1614.4	VDC64490.1 unnamed protein product [Brassica rapa]	Q8W4N3|UBP2_ARATH	0	1206	Ubiquitin carboxyl-terminal hydrolase 2 OS=Arabidopsis thaliana OX=3702 GN=UBP2 PE=1 SV=2
C01G002380.1	-1.07444	2.15977	3.70114e-06	7.75175e-06	DOWN	486	KOG1330	0	870	Carbohydrate transport and metabolism	GO:0055085(transmembrane transport)	-	GO:0022857(transmembrane transporter activity)	-	XP_013596162.1	2.2e-274	949.5	XP_013596162.1 PREDICTED: uncharacterized protein LOC106304296 [Brassica oleracea var. oleracea]	P39398|LGOT_ECOLI	1.19e-07	57.8	Probable L-galactonate transporter OS=Escherichia coli (strain K12) OX=83333 GN=lgoT PE=1 SV=2
C07G027830.1	-1.07432	5.67435	4.53149e-08	1.11901e-07	DOWN	219	KOG1698	1.13e-108	315	Translation, ribosomal structure and biogenesis	GO:0006412(translation)	GO:0005840(ribosome)	GO:0003735(structural constituent of ribosome)	K02884 RP-L19, MRPL19, rplS; large subunit ribosomal protein L19	XP_013598917.1	7.4e-113	411.8	XP_013598917.1 PREDICTED: 50S ribosomal protein L19-2, chloroplastic [Brassica oleracea var. oleracea]	Q8RXX5|RK192_ARATH	3.86e-114	328	50S ribosomal protein L19-2, chloroplastic OS=Arabidopsis thaliana OX=3702 GN=At5g47190 PE=2 SV=1
A06G005610.1	-1.07403	6.82302	8.50867e-09	2.2204e-08	DOWN	144	-	-	-	-	-	-	-	K14332 psaO; photosystem I subunit PsaO	VDC65209.1	4.6e-79	298.9	VDC65209.1 unnamed protein product [Brassica rapa]	Q949Q5|PSAO_ARATH	7.67e-86	249	Photosystem I subunit O OS=Arabidopsis thaliana OX=3702 GN=PSAO PE=1 SV=1
A01G001970.1	-1.07352	1.68509	2.5693e-05	4.9813e-05	DOWN	393	KOG2913	0	654	Function unknown	-	-	-	K23678 PQLC2, SLC66A1, LAAT1; solute carrier family 66 (lysosomal lysine-arginine transporter), member 1	RID77261.1	1.7e-224	783.5	RID77261.1 hypothetical protein BRARA_A00188 [Brassica rapa]	Q12010|YPQ1_YEAST	7.49e-27	112	Probable vacuolar amino acid transporter YPQ1 OS=Saccharomyces cerevisiae (strain ATCC 204508 / S288c) OX=559292 GN=YPQ1 PE=1 SV=1
C03G039680.1	-1.07339	3.31611	1.20087e-08	3.09977e-08	DOWN	558	KOG0361	0	1116	Posttranslational modification, protein turnover, chaperones	GO:0006457(protein folding)	-	GO:0005524(ATP binding),GO:0016887(ATP hydrolysis activity),GO:0051082(unfolded protein binding),GO:0140662(ATP-dependent protein folding chaperone)	K09499 CCT7; T-complex protein 1 subunit eta	XP_013622662.1	1.8e-304	1049.7	XP_013622662.1 PREDICTED: T-complex protein 1 subunit eta-like [Brassica oleracea var. oleracea]	Q9SF16|TCPH_ARATH	0	1116	T-complex protein 1 subunit eta OS=Arabidopsis thaliana OX=3702 GN=CCT7 PE=1 SV=1
C04G000170.1	-1.07332	2.81694	4.57672e-08	1.12949e-07	DOWN	439	KOG2625	0	809	Function unknown	-	-	-	K20310 TRAPPC13; trafficking protein particle complex subunit 13	XP_013636129.1	2.1e-252	876.3	XP_013636129.1 PREDICTED: trafficking protein particle complex subunit 13 isoform X2 [Brassica oleracea var. oleracea]	Q5RCG0|TPC13_PONAB	1.99e-63	213	Trafficking protein particle complex subunit 13 OS=Pongo abelii OX=9601 GN=TRAPPC13 PE=2 SV=1
A06G037070.1	-1.07291	1.47654	9.59762e-06	1.93535e-05	DOWN	367	KOG2497	0	600	General function prediction only	-	-	-	K22696 EEF2KMT; protein-lysine N-methyltransferase EEF2KMT [EC:2.1.1.-]	XP_009151210.1	2.5e-206	723	XP_009151210.1 PREDICTED: putative uncharacterized protein DDB_G0277003 isoform X2 [Brassica rapa]	Q86JB0|Y8324_DICDI	1.39e-26	111	Putative uncharacterized protein DDB_G0277003 OS=Dictyostelium discoideum OX=44689 GN=DDB_G0277003 PE=4 SV=2
A10G031650.1	-1.07291	1.70269	1.58847e-05	3.13992e-05	DOWN	550	KOG1111	0	812	Lipid transport and metabolism; Cell wall/membrane/envelope biogenesis; Posttranslational modification, protein turnover, chaperones	GO:0006506(GPI anchor biosynthetic process)	GO:0000506(glycosylphosphatidylinositol-N-acetylglucosaminyltransferase (GPI-GnT) complex)	GO:0016757(glycosyltransferase activity),GO:0017176(phosphatidylinositol N-acetylglucosaminyltransferase activity)	K03857 PIGA, GPI3; phosphatidylinositol N-acetylglucosaminyltransferase subunit A [EC:2.4.1.198]	XP_013668284.1	8.5e-251	871.3	XP_013668284.1 phosphatidylinositol N-acetylglucosaminyltransferase subunit A [Brassica napus]	Q94BX4|PIGA_ARATH	0	824	Phosphatidylinositol N-acetylglucosaminyltransferase subunit A OS=Arabidopsis thaliana OX=3702 GN=PIGA PE=2 SV=1
A10G028150.1	-1.07264	3.11546	4.90742e-08	1.20712e-07	DOWN	544	KOG2607	0	873	Signal transduction mechanisms	-	-	-	-	VDD20659.1	4.6e-273	945.3	VDD20659.1 unnamed protein product [Brassica rapa]	Q9FG23|CK5P3_ARATH	0	959	CDK5RAP3-like protein OS=Arabidopsis thaliana OX=3702 GN=At5g06830 PE=2 SV=2
A04G024450.1	-1.07222	9.50971	1.46352e-06	3.18125e-06	DOWN	267	-	-	-	-	GO:0009765(photosynthesis, light harvesting)	GO:0016020(membrane)	-	K08912 LHCB1; light-harvesting complex II chlorophyll a/b binding protein 1	XP_013729081.1	4e-153	545.8	XP_013729081.1 chlorophyll a-b binding protein 1, chloroplastic [Brassica napus]	P04778|CB1C_ARATH	0	526	Chlorophyll a-b binding protein 1, chloroplastic OS=Arabidopsis thaliana OX=3702 GN=LHCB1.3 PE=1 SV=1
C01G030310.1	-1.07215	2.25366	8.42372e-07	1.86794e-06	DOWN	457	-	-	-	-	-	-	-	-	XP_013609085.1	4.2e-251	872.1	XP_013609085.1 PREDICTED: protein AUXIN RESPONSE 4 isoform X1 [Brassica oleracea var. oleracea]	Q9FZ33|AXR4_ARATH	0	734	Protein AUXIN RESPONSE 4 OS=Arabidopsis thaliana OX=3702 GN=AXR4 PE=2 SV=1
A09G055770.1	-1.07199	4.11468	4.13804e-09	1.10459e-08	DOWN	230	-	-	-	-	-	-	-	-	XP_013716755.1	6.3e-115	418.7	XP_013716755.1 uncharacterized protein LOC106420462 [Brassica napus]	-	-	-	-
A03G010480.1	-1.07188	4.56213	2.25843e-07	5.25736e-07	DOWN	518	KOG0692	0	980	Amino acid transport and metabolism	GO:0009073(aromatic amino acid family biosynthetic process)	-	GO:0016765(transferase activity, transferring alkyl or aryl (other than methyl) groups),GO:0003866(3-phosphoshikimate 1-carboxyvinyltransferase activity),GO:0003824(catalytic activity)	K00800 aroA; 3-phosphoshikimate 1-carboxyvinyltransferase [EC:2.5.1.19]	XP_013734804.1	1.7e-293	1013.1	XP_013734804.1 3-phosphoshikimate 1-carboxyvinyltransferase, chloroplastic-like isoform X1 [Brassica napus]	P17688|AROA_BRANA	0	1001	3-phosphoshikimate 1-carboxyvinyltransferase, chloroplastic OS=Brassica napus OX=3708 PE=3 SV=1
C08G005530.1	-1.07156	2.54696	2.51962e-06	5.36805e-06	DOWN	132	-	-	-	-	GO:0032543(mitochondrial translation)	-	GO:0003735(structural constituent of ribosome)	-	XP_009123196.1	6.6e-40	168.7	XP_009123196.1 PREDICTED: uncharacterized protein LOC103847939 [Brassica rapa]	-	-	-	-
A08G033630.1	-1.07137	4.3388	8.56601e-12	2.7363e-11	DOWN	621	-	-	-	-	-	-	GO:0008168(methyltransferase activity)	-	VDD08523.1	0	1296.2	VDD08523.1 unnamed protein product [Brassica rapa]	Q940J9|PMT8_ARATH	0	1202	Probable methyltransferase PMT8 OS=Arabidopsis thaliana OX=3702 GN=At1g04430 PE=2 SV=1
A08G001510.1	-1.07104	3.01085	6.40832e-08	1.56088e-07	DOWN	428	KOG2764	0	764	General function prediction only; Defense mechanisms	-	-	-	K03152 thiJ; protein deglycase [EC:3.5.1.124]	XP_009106986.1	1.8e-240	836.6	XP_009106986.1 PREDICTED: protein DJ-1 homolog B [Brassica rapa]	Q9MAH3|DJ1B_ARATH	0	764	Protein DJ-1 homolog B OS=Arabidopsis thaliana OX=3702 GN=DJ1B PE=1 SV=1
A05G010480.1	-1.07094	3.77351	1.70522e-08	4.3519e-08	DOWN	234	-	-	-	-	GO:0016554(cytidine to uridine editing)	-	-	-	CDY31675.1	4.6e-129	465.7	CDY31675.1 BnaA05g08720D [Brassica napus]	O82169|MORF6_ARATH	3.72e-146	410	Multiple organellar RNA editing factor 6, mitochondrial OS=Arabidopsis thaliana OX=3702 GN=MORF6 PE=1 SV=1
C06G005040.1	-1.0704	4.3265	1.31501e-11	4.15594e-11	DOWN	177	-	-	-	-	GO:0006886(intracellular protein transport),GO:0090391(granum assembly)	GO:0009570(chloroplast stroma)	-	-	XP_013587781.1	2e-92	343.6	XP_013587781.1 PREDICTED: protein LHCP TRANSLOCATION DEFECT [Brassica oleracea var. oleracea]	Q8VY88|LTD_ARATH	5.16e-105	301	Protein LHCP TRANSLOCATION DEFECT OS=Arabidopsis thaliana OX=3702 GN=LTD PE=1 SV=1
C07G007510.1	-1.06973	1.47684	1.24196e-05	2.47977e-05	DOWN	93	-	-	-	-	-	-	-	-	XP_009102328.1	1e-23	114.4	XP_009102328.1 PREDICTED: uncharacterized protein LOC103828478 isoform X2 [Brassica rapa]	-	-	-	-
A08G011420.1	-1.0696	5.19112	7.93892e-10	2.23692e-09	DOWN	155	-	-	-	-	-	-	-	-	VDD03869.1	7.5e-11	72.4	VDD03869.1 unnamed protein product [Brassica rapa]	-	-	-	-
C09G023420.1	-1.06957	4.19359	5.03536e-09	1.33582e-08	DOWN	930	KOG1237	0	1153	Amino acid transport and metabolism	GO:0055085(transmembrane transport)	GO:0016020(membrane)	GO:0022857(transmembrane transporter activity)	K14638 SLC15A3_4, PHT; solute carrier family 15 (peptide/histidine transporter), member 3/4	CDY17446.1	0	1169.8	CDY17446.1 BnaC09g20910D [Brassica napus]	P46032|PTR2_ARATH	0	1153	Protein NRT1/ PTR FAMILY 8.3 OS=Arabidopsis thaliana OX=3702 GN=NPF8.3 PE=1 SV=1
C08G014500.1	-1.06892	6.93618	9.73423e-12	3.09897e-11	DOWN	488	KOG1347	0	666	General function prediction only	GO:0055085(transmembrane transport),GO:1990961(xenobiotic detoxification by transmembrane export across the plasma membrane)	GO:0016020(membrane)	GO:0015297(antiporter activity),GO:0042910(xenobiotic transmembrane transporter activity)	K03327 TC.MATE, SLC47A, norM, mdtK, dinF; multidrug resistance protein, MATE family	XP_013714454.1	8.1e-269	931	XP_013714454.1 protein DETOXIFICATION 35-like [Brassica napus]	F4JTB3|DTX35_ARATH	0	733	Protein DETOXIFICATION 35 OS=Arabidopsis thaliana OX=3702 GN=DTX35 PE=1 SV=1
A05G035230.1	-1.06853	5.43505	9.8241e-07	2.16595e-06	DOWN	192	KOG0900	1.15e-108	310	Translation, ribosomal structure and biogenesis	GO:0006412(translation)	GO:0005840(ribosome)	GO:0003735(structural constituent of ribosome)	K02946 RP-S10, MRPS10, rpsJ; small subunit ribosomal protein S10	CDY44020.1	4.4e-101	372.5	CDY44020.1 BnaA05g26150D [Brassica napus]	Q9LK61|RR10_ARATH	4.86e-108	310	30S ribosomal protein S10, chloroplastic OS=Arabidopsis thaliana OX=3702 GN=RPS10 PE=2 SV=1
A04G006580.1	-1.06837	2.25903	4.22769e-07	9.62546e-07	DOWN	186	-	-	-	-	GO:0006355(regulation of transcription, DNA-templated)	-	GO:0003700(DNA-binding transcription factor activity)	-	XP_018513653.1	1.8e-91	340.5	XP_018513653.1 PREDICTED: basic leucine zipper 24-like [Brassica rapa]	Q8GTS1|BZP24_ARATH	2.72e-99	289	Basic leucine zipper 24 OS=Arabidopsis thaliana OX=3702 GN=BZIP24 PE=1 SV=1
C05G049380.1	-1.06835	2.24097	6.59716e-06	1.35067e-05	DOWN	206	KOG3343	2.31e-110	314	Intracellular trafficking, secretion, and vesicular transport	GO:0006890(retrograde vesicle-mediated transport, Golgi to endoplasmic reticulum)	GO:0030126(COPI vesicle coat)	-	K20472 COPZ, RET3; coatomer subunit zeta	XP_013583767.1	1e-92	344.7	XP_013583767.1 PREDICTED: coatomer subunit zeta-3 [Brassica oleracea var. oleracea]	Q8H1F4|COPZ3_ARATH	1.97e-124	352	Coatomer subunit zeta-3 OS=Arabidopsis thaliana OX=3702 GN=At4g08520 PE=2 SV=1
A05G041690.1	-1.06834	4.75736	5.37663e-08	1.31852e-07	DOWN	140	KOG0901	4.07e-99	281	Translation, ribosomal structure and biogenesis	GO:0006412(translation)	GO:0005840(ribosome)	GO:0003735(structural constituent of ribosome)	K02894 RP-L23e, RPL23; large subunit ribosomal protein L23e	NP_180895.1	1.1e-74	284.3	NP_180895.1 Ribosomal protein L14p/L23e family protein [Arabidopsis thaliana]	P49690|RL23_ARATH	1.72e-98	281	60S ribosomal protein L23 OS=Arabidopsis thaliana OX=3702 GN=RPL23A PE=2 SV=3
A07G027510.1	-1.06821	2.60767	3.4541e-06	7.25355e-06	DOWN	666	-	-	-	-	GO:0034968(histone lysine methylation)	GO:0005634(nucleus)	GO:0005515(protein binding),GO:0008270(zinc ion binding),GO:0018024(histone-lysine N-methyltransferase activity)	-	XP_013648835.1	0	1357	XP_013648835.1 histone-lysine N-methyltransferase, H3 lysine-9 specific SUVH3-like [Brassica napus]	Q9C5P4|SUVH3_ARATH	0	1119	Histone-lysine N-methyltransferase, H3 lysine-9 specific SUVH3 OS=Arabidopsis thaliana OX=3702 GN=SUVH3 PE=2 SV=2
C03G019420.1	-1.06796	2.4098	2.01567e-05	3.94491e-05	DOWN	578	-	-	-	-	-	-	-	-	XP_013701515.1	0	1166.8	XP_013701515.1 uncharacterized protein LOC106405540 isoform X2 [Brassica napus]	B4XT64|NAL1_ORYSJ	0	710	Protein NARROW LEAF 1 OS=Oryza sativa subsp. japonica OX=39947 GN=NAL1 PE=1 SV=1
A09G024700.1	-1.06767	5.47216	5.7304e-13	1.95959e-12	DOWN	503	KOG2584	6.22e-99	307	Nucleotide transport and metabolism	GO:0000256(allantoin catabolic process)	-	GO:0004038(allantoinase activity),GO:0008270(zinc ion binding),GO:0050897(cobalt ion binding),GO:0016787(hydrolase activity),GO:0016810(hydrolase activity, acting on carbon-nitrogen (but not peptide) bonds)	K01466 allB; allantoinase [EC:3.5.2.5]	CDY16634.1	2.7e-296	1022.3	CDY16634.1 BnaA09g20120D [Brassica napus]	Q94AP0|ALN_ARATH	0	911	Allantoinase OS=Arabidopsis thaliana OX=3702 GN=ALN PE=1 SV=1
C08G052260.1	-1.0675	4.58082	1.06746e-10	3.18814e-10	DOWN	920	KOG1051	0	1332	Posttranslational modification, protein turnover, chaperones	-	-	-	-	CDY09934.1	0	1755.7	CDY09934.1 BnaC08g45170D [Brassica napus]	Q9LML2|SMXL6_ARATH	0	1332	Protein SMAX1-LIKE 6 OS=Arabidopsis thaliana OX=3702 GN=SMXL6 PE=1 SV=1
A02G006230.1	-1.06743	4.34596	2.22656e-10	6.51588e-10	DOWN	317	KOG1601	9.7e-136	390	Transcription	GO:0009909(regulation of flower development)	-	GO:0008270(zinc ion binding),GO:0005515(protein binding)	-	XP_013686315.1	1.9e-125	454.1	XP_013686315.1 zinc finger protein CONSTANS-LIKE 1 [Brassica napus]	O50055|COL1_ARATH	4.11e-135	390	Zinc finger protein CONSTANS-LIKE 1 OS=Arabidopsis thaliana OX=3702 GN=COL1 PE=1 SV=1
A09G049180.1	-1.06739	3.65778	3.53668e-10	1.02195e-09	DOWN	285	-	-	-	-	GO:0048564(photosystem I assembly)	-	-	-	XP_013712422.1	7.5e-150	535	XP_013712422.1 photosystem I assembly factor PSA3, chloroplastic [Brassica napus]	Q9M3C6|PSA3C_ARATH	1.1e-169	473	Photosystem I assembly factor PSA3, chloroplastic OS=Arabidopsis thaliana OX=3702 GN=PSA3 PE=1 SV=1
C02G015730.1	-1.06723	2.67257	4.09655e-07	9.33986e-07	DOWN	166	-	-	-	-	GO:0051252(regulation of RNA metabolic process)	-	GO:0008428(ribonuclease inhibitor activity)	-	XP_022551666.1	7.1e-92	341.7	XP_022551666.1 putative 4-hydroxy-4-methyl-2-oxoglutarate aldolase 3 isoform X1 [Brassica napus]	Q9FH13|RRAA3_ARATH	4.73e-113	320	Putative 4-hydroxy-4-methyl-2-oxoglutarate aldolase 3 OS=Arabidopsis thaliana OX=3702 GN=At5g56260 PE=1 SV=1
C06G026140.1	-1.06665	2.45	1.12141e-06	2.46105e-06	DOWN	401	KOG1555	0	553	Posttranslational modification, protein turnover, chaperones	GO:0006281(DNA repair),GO:0070536(protein K63-linked deubiquitination)	GO:0070531(BRCA1-A complex),GO:0070552(BRISC complex)	GO:0004843(cysteine-type deubiquitinase activity),GO:0005515(protein binding),GO:0070122(isopeptidase activity),GO:0140492(metal-dependent deubiquitinase activity)	K11864 BRCC3, BRCC36; BRCA1/BRCA2-containing complex subunit 3 [EC:3.4.19.-]	XP_013588128.1	1.7e-216	756.9	XP_013588128.1 PREDICTED: 26S proteasome non-ATPase regulatory subunit 14 [Brassica oleracea var. oleracea]	B5X8M4|BRCC3_SALSA	3.93e-53	180	Lys-63-specific deubiquitinase BRCC36 OS=Salmo salar OX=8030 GN=brcc3 PE=2 SV=1
C04G060180.1	-1.06643	3.9076	5.1678e-08	1.26864e-07	DOWN	677	KOG2835	0	1162	Nucleotide transport and metabolism	GO:0006189('de novo' IMP biosynthetic process)	-	GO:0004638(phosphoribosylaminoimidazole carboxylase activity),GO:0005524(ATP binding)	K11808 ADE2; phosphoribosylaminoimidazole carboxylase [EC:4.1.1.21]	VDD15358.1	0	1250.3	VDD15358.1 unnamed protein product, partial [Brassica oleracea]	P55195|PUR6_VIGAC	0	793	Phosphoribosylaminoimidazole carboxylase, chloroplastic (Fragment) OS=Vigna aconitifolia OX=3918 GN=PURKE PE=2 SV=1
C09G024830.1	-1.06626	3.07339	3.73653e-09	1.00085e-08	DOWN	545	-	-	-	-	-	-	-	-	XP_013712846.1	2.4e-277	959.5	XP_013712846.1 uncharacterized protein LOC106416500 isoform X1 [Brassica napus]	-	-	-	-
C02G024380.1	-1.06597	2.40767	2.70608e-07	6.25863e-07	DOWN	566	KOG2633	0	1068	Transcription; Chromatin structure and dynamics	-	-	-	K24997 GDAP2; ganglioside-induced differentiation-associated protein 2	XP_013649880.1	0	1136.3	XP_013649880.1 protein GDAP2 homolog [Brassica napus]	A7T167|GDAP2_NEMVE	2.66e-97	308	Protein GDAP2 homolog OS=Nematostella vectensis OX=45351 GN=gdap2 PE=3 SV=1
A06G016050.1	-1.06579	3.51348	1.78391e-07	4.18996e-07	DOWN	130	KOG3172	6.25e-76	222	RNA processing and modification	GO:0006396(RNA processing),GO:0000387(spliceosomal snRNP assembly)	GO:0005681(spliceosomal complex)	-	K11088 SNRPD3, SMD3; small nuclear ribonucleoprotein D3	XP_009149535.1	3.6e-67	259.2	XP_009149535.1 PREDICTED: small nuclear ribonucleoprotein SmD3b [Brassica rapa]	Q9LM92|SMD3B_ARATH	2.65e-75	222	Small nuclear ribonucleoprotein SmD3b OS=Arabidopsis thaliana OX=3702 GN=SMD3B PE=2 SV=1
C04G028390.1	-1.06565	3.44314	9.78882e-09	2.54382e-08	DOWN	668	-	-	-	-	-	-	GO:0047262(polygalacturonate 4-alpha-galacturonosyltransferase activity),GO:0016757(glycosyltransferase activity)	K13648 GAUT; alpha-1,4-galacturonosyltransferase [EC:2.4.1.43]	CDY42486.1	0	1345.5	CDY42486.1 BnaC04g21950D [Brassica napus]	Q9LE59|GAUT1_ARATH	0	1240	Polygalacturonate 4-alpha-galacturonosyltransferase OS=Arabidopsis thaliana OX=3702 GN=GAUT1 PE=1 SV=1
C07G008950.1	-1.06556	3.47073	3.68842e-10	1.06406e-09	DOWN	565	-	-	-	-	-	-	-	-	XP_013661778.1	0	1159.8	XP_013661778.1 uncharacterized protein LOC106366666 [Brassica napus]	-	-	-	-
C01G026100.1	-1.06555	3.64236	3.1271e-09	8.43636e-09	DOWN	271	-	-	-	-	GO:0015979(photosynthesis)	GO:0009523(photosystem II),GO:0009654(photosystem II oxygen evolving complex),GO:0019898(extrinsic component of membrane)	GO:0005509(calcium ion binding)	-	VDD50296.1	1.4e-134	484.2	VDD50296.1 unnamed protein product [Brassica oleracea]	O23403|PPD1_ARATH	2.15e-147	417	PsbP domain-containing protein 1, chloroplastic OS=Arabidopsis thaliana OX=3702 GN=PPD1 PE=1 SV=1
A09G023850.1	-1.06547	5.17905	5.18201e-09	1.37366e-08	DOWN	538	KOG1211	0	981	Translation, ribosomal structure and biogenesis	GO:0006412(translation)	GO:0030956(glutamyl-tRNA(Gln) amidotransferase complex)	GO:0003824(catalytic activity),GO:0050567(glutaminyl-tRNA synthase (glutamine-hydrolyzing) activity)	K02433 gatA, QRSL1; aspartyl-tRNA(Asn)/glutamyl-tRNA(Gln) amidotransferase subunit A [EC:6.3.5.6 6.3.5.7]	XP_013734431.1	1.1e-303	1047	XP_013734431.1 glutamyl-tRNA(Gln) amidotransferase subunit A, chloroplastic/mitochondrial [Brassica napus]	Q9LI77|GATA_ARATH	0	981	Glutamyl-tRNA(Gln) amidotransferase subunit A, chloroplastic/mitochondrial OS=Arabidopsis thaliana OX=3702 GN=GATA PE=2 SV=1
A07G030310.1	-1.06505	3.33024	1.67268e-06	3.61727e-06	DOWN	534	KOG2499	0	536	Carbohydrate transport and metabolism	GO:0005975(carbohydrate metabolic process)	-	GO:0004563(beta-N-acetylhexosaminidase activity),GO:0004553(hydrolase activity, hydrolyzing O-glycosyl compounds)	K12373 HEXA_B; hexosaminidase [EC:3.2.1.52]	XP_009105156.1	0	1110.9	XP_009105156.1 PREDICTED: beta-hexosaminidase 3 [Brassica rapa]	Q8L7S6|HEXO3_ARATH	0	991	Beta-hexosaminidase 3 OS=Arabidopsis thaliana OX=3702 GN=HEXO3 PE=1 SV=1
A03G026740.1	-1.06494	3.72076	6.85983e-09	1.80212e-08	DOWN	488	KOG1192	0	781	Energy production and conversion; Carbohydrate transport and metabolism	-	-	GO:0008194(UDP-glycosyltransferase activity)	-	XP_013736594.1	8e-285	984.2	XP_013736594.1 UDP-glycosyltransferase 71B2-like [Brassica napus]	Q9LSY8|U71B2_ARATH	0	781	UDP-glycosyltransferase 71B2 OS=Arabidopsis thaliana OX=3702 GN=UGT71B2 PE=1 SV=1
A10G021050.1	-1.06469	4.0936	1.71504e-06	3.70435e-06	DOWN	162	-	-	-	-	-	-	-	-	XP_009121465.1	2.1e-80	303.5	XP_009121465.1 PREDICTED: uncharacterized protein LOC103846311 [Brassica rapa]	-	-	-	-
A04G010020.1	-1.0645	1.80917	7.04218e-06	1.43839e-05	DOWN	171	-	-	-	-	-	-	-	-	RID65653.1	1.4e-87	327.4	RID65653.1 hypothetical protein BRARA_D00836 [Brassica rapa]	-	-	-	-
A02G026090.1	-1.06435	1.97449	9.32884e-06	1.88295e-05	DOWN	979	KOG4344	0	1581	Function unknown	GO:0000226(microtubule cytoskeleton organization),GO:0007020(microtubule nucleation)	GO:0000922(spindle pole),GO:0005815(microtubule organizing center)	GO:0043015(gamma-tubulin binding)	K16572 TUBGCP5, GCP5; gamma-tubulin complex component 5	XP_009128439.1	0	1922.5	XP_009128439.1 PREDICTED: gamma-tubulin complex component 5 [Brassica rapa]	Q8BKN5|GCP5_MOUSE	1.45e-29	130	Gamma-tubulin complex component 5 OS=Mus musculus OX=10090 GN=Tubgcp5 PE=2 SV=2
C08G028500.1	-1.06416	3.99156	8.12331e-10	2.28728e-09	DOWN	594	KOG0032	0	1129	Signal transduction mechanisms	GO:0006468(protein phosphorylation)	-	GO:0004672(protein kinase activity),GO:0005524(ATP binding)	K00924 E2.7.1.-; kinase [EC:2.7.1.-]	XP_013605294.1	0	1187.2	XP_013605294.1 PREDICTED: CDPK-related kinase 5 [Brassica oleracea var. oleracea]	Q9SCS2|CAMK5_ARATH	0	1129	CDPK-related kinase 5 OS=Arabidopsis thaliana OX=3702 GN=CRK5 PE=2 SV=1
A01G002560.1	-1.06369	5.93878	2.79986e-06	5.9382e-06	DOWN	160	KOG0712	1.44e-83	244	Posttranslational modification, protein turnover, chaperones	-	-	-	-	XP_013643742.1	5.3e-84	315.5	XP_013643742.1 chaperone protein dnaJ 11, chloroplastic-like [Brassica napus]	Q9FYB5|DNJ11_ARATH	6.1e-83	244	Chaperone protein dnaJ 11, chloroplastic OS=Arabidopsis thaliana OX=3702 GN=ATJ11 PE=1 SV=2
A10G030910.1	-1.06335	1.78504	7.1158e-06	1.45269e-05	DOWN	482	-	-	-	-	GO:0048544(recognition of pollen)	-	-	-	CDY70451.1	1e-287	993.8	CDY70451.1 BnaAnng33740D [Brassica napus]	Q9LZR8|Y5370_ARATH	0	820	PAN domain-containing protein At5g03700 OS=Arabidopsis thaliana OX=3702 GN=At5g03700 PE=1 SV=1
A09G066070.1	-1.06318	3.11677	1.84937e-07	4.33866e-07	DOWN	316	KOG1947	1.46e-131	377	General function prediction only	-	-	GO:0005515(protein binding)	-	XP_013716276.1	1.4e-181	640.6	XP_013716276.1 F-box protein SKIP19-like isoform X2 [Brassica napus]	Q9M0U9|SKI19_ARATH	6.18e-131	377	F-box protein SKIP19 OS=Arabidopsis thaliana OX=3702 GN=SKIP19 PE=1 SV=1
A07G012260.1	-1.06301	2.93585	1.34656e-07	3.19545e-07	DOWN	874	KOG1062	0	1607	Intracellular trafficking, secretion, and vesicular transport	GO:0006886(intracellular protein transport),GO:0016192(vesicle-mediated transport)	GO:0030117(membrane coat),GO:0005794(Golgi apparatus),GO:0030121(AP-1 adaptor complex)	-	K12391 AP1G1; AP-1 complex subunit gamma-1	CDY25807.1	0	1605.9	CDY25807.1 BnaA07g09750D [Brassica napus]	Q84K16|AP1G1_ARATH	0	1607	AP-1 complex subunit gamma-1 OS=Arabidopsis thaliana OX=3702 GN=GAMMA-ADR PE=1 SV=1
A09G005180.1	-1.06299	6.13274	9.97776e-07	2.19899e-06	DOWN	133	KOG3424	5.06e-91	260	Translation, ribosomal structure and biogenesis	GO:0006412(translation)	GO:0005840(ribosome)	GO:0003735(structural constituent of ribosome)	K02974 RP-S24e, RPS24; small subunit ribosomal protein S24e	XP_009124973.1	2.7e-65	253.1	XP_009124973.1 PREDICTED: 40S ribosomal protein S24-1 [Brassica rapa]	Q9SS17|RS241_ARATH	2.15e-90	260	40S ribosomal protein S24-1 OS=Arabidopsis thaliana OX=3702 GN=RPS24A PE=2 SV=1
A02G030150.1	-1.06279	3.03405	2.83814e-08	7.1193e-08	DOWN	632	KOG2429	0	1156	Carbohydrate transport and metabolism	GO:0005975(carbohydrate metabolic process),GO:1904380(endoplasmic reticulum mannose trimming),GO:1904382(mannose trimming involved in glycoprotein ERAD pathway)	GO:0016020(membrane)	GO:0004571(mannosyl-oligosaccharide 1,2-alpha-mannosidase activity),GO:0005509(calcium ion binding)	K10085 EDEM2; ER degradation enhancer, mannosidase alpha-like 2	XP_013707687.1	0	1300.4	XP_013707687.1 alpha-mannosidase I MNS4 [Brassica napus]	Q9FG93|MNS4_ARATH	0	1156	Alpha-mannosidase I MNS4 OS=Arabidopsis thaliana OX=3702 GN=MNS4 PE=1 SV=1
A09G051740.1	-1.0621	2.30862	1.35366e-06	2.95013e-06	DOWN	320	KOG0567	0	536	General function prediction only	GO:0008612(peptidyl-lysine modification to peptidyl-hypusine)	-	GO:0019135(deoxyhypusine monooxygenase activity)	K06072 DOHH; deoxyhypusine monooxygenase [EC:1.14.99.29]	XP_009116508.1	2.8e-153	546.6	XP_009116508.1 PREDICTED: deoxyhypusine hydroxylase [Brassica rapa]	Q94JW0|DOHH_ARATH	0	574	Deoxyhypusine hydroxylase OS=Arabidopsis thaliana OX=3702 GN=At3g58180 PE=1 SV=1
C09G024670.1	-1.06174	7.25119	5.27094e-15	2.02346e-14	DOWN	780	KOG0019	0	1457	Posttranslational modification, protein turnover, chaperones	GO:0006457(protein folding)	-	GO:0005524(ATP binding),GO:0016887(ATP hydrolysis activity),GO:0051082(unfolded protein binding)	K09487 HSP90B, TRA1; heat shock protein 90kDa beta	XP_013714527.1	0	1419.1	XP_013714527.1 heat shock protein 90-5, chloroplastic-like [Brassica napus]	Q9SIF2|HS905_ARATH	0	1457	Heat shock protein 90-5, chloroplastic OS=Arabidopsis thaliana OX=3702 GN=HSP90-5 PE=1 SV=1
C03G048020.1	-1.06165	3.44371	1.0033e-05	2.01919e-05	DOWN	1059	KOG1922	0	1343	Cytoskeleton; Signal transduction mechanisms	GO:0030036(actin cytoskeleton organization),GO:0045010(actin nucleation)	-	GO:0003779(actin binding),GO:0051015(actin filament binding)	-	XP_013732305.1	0	1535.4	XP_013732305.1 formin-like protein 1 isoform X2 [Brassica napus]	Q9SE97|FH1_ARATH	0	1343	Formin-like protein 1 OS=Arabidopsis thaliana OX=3702 GN=FH1 PE=1 SV=1
C09G053950.1	-1.06131	5.15807	4.57844e-10	1.31235e-09	DOWN	353	-	-	-	-	-	-	GO:0003677(DNA binding)	-	XP_013687401.1	8.3e-106	389	XP_013687401.1 protein OVEREXPRESSOR OF CATIONIC PEROXIDASE 3-like [Brassica napus]	Q8H0V5|OCP3_ARATH	1.84e-137	397	Protein OVEREXPRESSOR OF CATIONIC PEROXIDASE 3 OS=Arabidopsis thaliana OX=3702 GN=OCP3 PE=1 SV=1
A09G069120.1	-1.06097	3.75765	2.61476e-11	8.11367e-11	DOWN	203	KOG0084	3.31e-150	416	Intracellular trafficking, secretion, and vesicular transport; Signal transduction mechanisms	-	-	GO:0003924(GTPase activity),GO:0005525(GTP binding)	K07874 RAB1A; Ras-related protein Rab-1A	CDY38055.1	7.6e-112	408.3	CDY38055.1 BnaCnng09160D [Brassica napus]	P28188|RAD2A_ARATH	1.41e-149	416	Ras-related protein RABD2a OS=Arabidopsis thaliana OX=3702 GN=RABD2A PE=1 SV=3
C08G038030.1	-1.06087	9.06324	4.11438e-14	1.50111e-13	DOWN	739	KOG0523	0	1409	Carbohydrate transport and metabolism	-	-	GO:0003824(catalytic activity),GO:0004802(transketolase activity)	K00615 E2.2.1.1, tktA, tktB; transketolase [EC:2.2.1.1]	XP_013710863.1	0	1456.4	XP_013710863.1 transketolase-1, chloroplastic-like [Brassica napus]	Q8RWV0|TKTC1_ARATH	0	1420	Transketolase-1, chloroplastic OS=Arabidopsis thaliana OX=3702 GN=TKL-1 PE=1 SV=1
C04G034850.1	-1.06015	2.89347	1.33817e-06	2.91823e-06	DOWN	114	-	-	-	-	GO:0009627(systemic acquired resistance)	-	GO:0005504(fatty acid binding)	-	XP_013634045.1	3.8e-60	235.7	XP_013634045.1 PREDICTED: putative lipid-transfer protein DIR1 [Brassica oleracea var. oleracea]	-	-	-	-
C02G021700.1	-1.06012	1.57001	2.83424e-05	5.46864e-05	DOWN	507	-	-	-	-	-	GO:0005634(nucleus)	GO:0003712(transcription coregulator activity)	K14494 DELLA; DELLA protein	XP_013612911.1	1e-290	1003.8	XP_013612911.1 PREDICTED: DELLA protein RGL1 [Brassica oleracea var. oleracea]	Q9C8Y3|RGL1_ARATH	0	860	DELLA protein RGL1 OS=Arabidopsis thaliana OX=3702 GN=RGL1 PE=1 SV=1
A03G013830.1	-1.0595	8.32186	2.54315e-11	7.89645e-11	DOWN	234	KOG1662	1.33e-144	404	Energy production and conversion	GO:0015986(proton motive force-driven ATP synthesis)	-	GO:0046933(proton-transporting ATP synthase activity, rotational mechanism)	K02113 ATPF1D, atpH; F-type H+-transporting ATPase subunit delta	XP_009134158.1	2.1e-118	430.3	XP_009134158.1 PREDICTED: ATP synthase subunit delta, chloroplastic-like [Brassica rapa]	Q9SSS9|ATPD_ARATH	5.62e-144	404	ATP synthase subunit delta, chloroplastic OS=Arabidopsis thaliana OX=3702 GN=ATPD PE=1 SV=1
A05G039420.1	-1.05945	2.17732	1.91298e-06	4.11642e-06	DOWN	501	-	-	-	-	GO:0005975(carbohydrate metabolic process)	-	GO:0004553(hydrolase activity, hydrolyzing O-glycosyl compounds)	-	XP_009147086.1	5.5e-289	998	XP_009147086.1 PREDICTED: probable glucan endo-1,3-beta-glucosidase A6 [Brassica rapa]	Q06915|EA6_ARATH	1.53e-180	518	Probable glucan endo-1,3-beta-glucosidase A6 OS=Arabidopsis thaliana OX=3702 GN=A6 PE=2 SV=1
A02G036760.1	-1.05944	2.74815	1.49046e-07	3.52297e-07	DOWN	916	KOG0946	0	1527	Intracellular trafficking, secretion, and vesicular transport	GO:0006886(intracellular protein transport),GO:0016192(vesicle-mediated transport),GO:0048280(vesicle fusion with Golgi apparatus)	GO:0000139(Golgi membrane),GO:0005737(cytoplasm)	-	-	VDC91896.1	0	1637.9	VDC91896.1 unnamed protein product [Brassica rapa]	B0F9L4|GOGC6_ARATH	0	1622	Golgin candidate 6 OS=Arabidopsis thaliana OX=3702 GN=GC6 PE=1 SV=2
A08G031210.1	-1.05929	2.77691	4.60063e-07	1.04405e-06	DOWN	252	KOG1644	2.92e-160	445	RNA processing and modification	GO:0000398(mRNA splicing, via spliceosome)	-	GO:0030620(U2 snRNA binding)	K11092 SNRPA1; U2 small nuclear ribonucleoprotein A'	XP_013657717.1	9.4e-128	461.5	XP_013657717.1 U2 small nuclear ribonucleoprotein A'-like [Brassica napus]	P43333|RU2A_ARATH	1.24e-159	445	U2 small nuclear ribonucleoprotein A' OS=Arabidopsis thaliana OX=3702 GN=At1g09760 PE=2 SV=2
C06G014790.1	-1.05865	4.85785	2.18449e-11	6.81243e-11	DOWN	754	KOG1491	0	769	General function prediction only	-	-	GO:0005525(GTP binding),GO:0005524(ATP binding),GO:0016887(ATP hydrolysis activity)	K19788 OLA1; obg-like ATPase 1	XP_013702471.1	6e-231	805.8	XP_013702471.1 uncharacterized protein LOC106406375 [Brassica napus]	P37518|YCHF_BACSU	3.94e-142	424	Ribosome-binding ATPase YchF OS=Bacillus subtilis (strain 168) OX=224308 GN=ychF PE=2 SV=1
C03G073490.1	-1.05827	4.93076	3.75444e-09	1.00529e-08	DOWN	205	KOG0207	4.7e-71	233	Inorganic ion transport and metabolism	-	-	GO:0046872(metal ion binding)	-	XP_013656250.1	1.4e-76	291.2	XP_013656250.1 copper-transporting ATPase PAA1, chloroplastic-like [Brassica napus]	Q9SZC9|HMA6_ARATH	1.99e-70	233	Copper-transporting ATPase PAA1, chloroplastic OS=Arabidopsis thaliana OX=3702 GN=PAA1 PE=1 SV=1
A01G008730.1	-1.05813	2.37353	1.02322e-05	2.05797e-05	DOWN	70	-	-	-	-	-	-	-	-	RID45300.1	5.9e-32	141.4	RID45300.1 hypothetical protein BRARA_I02042 [Brassica rapa]	-	-	-	-
C04G060760.1	-1.05809	2.80037	1.51459e-06	3.28775e-06	DOWN	383	-	-	-	-	-	-	-	-	XP_013631618.1	1.1e-217	760.8	XP_013631618.1 PREDICTED: uncharacterized protein LOC106337117 isoform X2 [Brassica oleracea var. oleracea]	-	-	-	-
A02G000720.1	-1.05803	4.9537	2.23025e-09	6.08318e-09	DOWN	360	-	-	-	-	-	-	-	-	XP_013720283.1	1.4e-206	723.8	XP_013720283.1 uncharacterized protein LOC106424085 [Brassica napus]	Q9LIS1|CR26L_ARATH	1.18e-06	53.5	Protein ECERIFERUM 26-like OS=Arabidopsis thaliana OX=3702 GN=CER26L PE=2 SV=1
A08G026630.1	-1.05801	2.09247	8.57668e-07	1.90043e-06	DOWN	741	-	-	-	-	-	-	GO:0005515(protein binding)	-	CDY62588.1	0	1161	CDY62588.1 BnaA08g31270D [Brassica napus]	Q9FXI5|IQD32_ARATH	0	1001	Protein IQ-DOMAIN 32 OS=Arabidopsis thaliana OX=3702 GN=IQD32 PE=1 SV=3
A09G011070.1	-1.05798	2.55166	2.19381e-07	5.11257e-07	DOWN	241	-	-	-	-	GO:0006355(regulation of transcription, DNA-templated)	-	GO:0003700(DNA-binding transcription factor activity)	-	XP_013655849.1	3e-91	340.1	XP_013655849.1 basic leucine zipper 23 [Brassica napus]	Q8GTS2|BZP23_ARATH	2.43e-134	381	Basic leucine zipper 23 OS=Arabidopsis thaliana OX=3702 GN=BZIP23 PE=2 SV=1
A09G006060.1	-1.05773	2.92876	7.32978e-06	1.4941e-05	DOWN	257	KOG1632	3.75e-121	347	General function prediction only	GO:0006355(regulation of transcription, DNA-templated)	-	GO:0042393(histone binding)	-	XP_009111691.1	4.6e-114	416	XP_009111691.1 PREDICTED: PHD finger protein ALFIN-LIKE 4 [Brassica rapa]	O81488|ALFL4_ARATH	1.59e-120	347	PHD finger protein ALFIN-LIKE 4 OS=Arabidopsis thaliana OX=3702 GN=AL4 PE=1 SV=2
A04G010320.1	-1.05765	4.93759	7.87459e-07	1.75046e-06	DOWN	168	KOG1030	1.83e-100	287	General function prediction only	-	-	-	-	VDD12031.1	2.2e-93	346.7	VDD12031.1 unnamed protein product, partial [Brassica rapa]	Q9FHP6|CAR1_ARATH	7.76e-100	287	Protein C2-DOMAIN ABA-RELATED 1 OS=Arabidopsis thaliana OX=3702 GN=CAR1 PE=1 SV=1
A06G039670.1	-1.05739	1.7536	6.91535e-06	1.41359e-05	DOWN	119	KOG3443	3.46e-67	201	Function unknown	-	-	-	K20818 KXD1, BORCS4; KxDL motif-containing protein 1	XP_022571021.1	4.4e-59	232.3	XP_022571021.1 kxDL motif-containing protein 1-like [Brassica napus]	Q6DBR9|KXDL1_DANRE	6.93e-11	59.7	KxDL motif-containing protein 1 OS=Danio rerio OX=7955 GN=kxd1 PE=2 SV=1
C03G019010.1	-1.05719	5.87316	5.96174e-13	2.03681e-12	DOWN	1278	KOG1248	0	1940	Function unknown	-	-	-	K14794 RRP12; ribosomal RNA-processing protein 12	XP_013628936.1	0	2384.4	XP_013628936.1 PREDICTED: RRP12-like protein [Brassica oleracea var. oleracea]	Q5ZKD5|RRP12_CHICK	2.85e-93	331	RRP12-like protein OS=Gallus gallus OX=9031 GN=RRP12 PE=2 SV=1
C04G014790.1	-1.05712	2.44873	9.17055e-06	1.85235e-05	DOWN	1124	KOG0160	0	1171	Cytoskeleton	-	GO:0016459(myosin complex)	GO:0003774(cytoskeletal motor activity),GO:0005524(ATP binding)	K10357 MYO5; myosin V	CDY19473.1	0	1464.9	CDY19473.1 BnaC04g11260D [Brassica napus]	F4IVR7|MYO10_ARATH	0	1365	Myosin-10 OS=Arabidopsis thaliana OX=3702 GN=XI-D PE=3 SV=1
A07G029590.1	-1.05705	1.84531	1.81676e-05	3.56982e-05	DOWN	281	-	-	-	-	-	-	-	-	XP_013649128.1	6.7e-151	538.5	XP_013649128.1 uncharacterized protein LOC106353859 [Brassica napus]	-	-	-	-
A07G040780.1	-1.05692	4.42801	2.38939e-07	5.55201e-07	DOWN	275	KOG3256	2.44e-160	445	Energy production and conversion	-	GO:0016020(membrane)	GO:0016651(oxidoreductase activity, acting on NAD(P)H),GO:0051539(4 iron, 4 sulfur cluster binding)	K03941 NDUFS8; NADH dehydrogenase (ubiquinone) Fe-S protein 8 [EC:7.1.1.2]	XP_009106620.1	6.5e-98	362.5	XP_009106620.1 PREDICTED: NADH dehydrogenase [ubiquinone] iron-sulfur protein 8-A, mitochondrial [Brassica rapa]	Q42599|NDS8A_ARATH	1.03e-159	445	NADH dehydrogenase [ubiquinone] iron-sulfur protein 8-A, mitochondrial OS=Arabidopsis thaliana OX=3702 GN=At1g79010 PE=1 SV=1
C02G032530.1	-1.05649	6.10237	3.74321e-09	1.00258e-08	DOWN	243	KOG3203	5.32e-154	429	Translation, ribosomal structure and biogenesis	GO:0006412(translation)	GO:0005840(ribosome)	GO:0003735(structural constituent of ribosome)	K02871 RP-L13, MRPL13, rplM; large subunit ribosomal protein L13	XP_013640489.1	4e-136	489.2	XP_013640489.1 50S ribosomal protein L13, chloroplastic [Brassica napus]	Q9SYL9|RK13_ARATH	2.26e-153	429	50S ribosomal protein L13, chloroplastic OS=Arabidopsis thaliana OX=3702 GN=RPL13 PE=2 SV=1
A04G017550.1	-1.05647	6.22634	3.29506e-13	1.14438e-12	DOWN	496	KOG2450	0	994	Energy production and conversion	-	-	GO:0016491(oxidoreductase activity),GO:0016620(oxidoreductase activity, acting on the aldehyde or oxo group of donors, NAD or NADP as acceptor)	K00131 gapN; glyceraldehyde-3-phosphate dehydrogenase (NADP+) [EC:1.2.1.9]	VDD13451.1	1.9e-286	989.6	VDD13451.1 unnamed protein product [Brassica rapa]	Q1WIQ6|GAPN_ARATH	0	994	NADP-dependent glyceraldehyde-3-phosphate dehydrogenase OS=Arabidopsis thaliana OX=3702 GN=ALDH11A3 PE=1 SV=2
A02G041670.1	-1.05632	6.9664	3.13776e-09	8.4641e-09	DOWN	503	KOG1282	0	880	Amino acid transport and metabolism; Posttranslational modification, protein turnover, chaperones	GO:0006508(proteolysis)	-	GO:0004185(serine-type carboxypeptidase activity)	K16297 SCPL-II; serine carboxypeptidase-like clade II [EC:3.4.16.-]	CDY46950.1	2.2e-306	1055.8	CDY46950.1 BnaA02g32960D [Brassica napus]	Q0WPR4|SCP34_ARATH	0	880	Serine carboxypeptidase-like 34 OS=Arabidopsis thaliana OX=3702 GN=SCPL34 PE=2 SV=2
C03G010080.1	-1.05599	4.78795	7.53844e-08	1.82391e-07	DOWN	451	-	-	-	-	-	-	-	-	XP_009131857.1	2.7e-226	789.6	XP_009131857.1 PREDICTED: protein FAF-like, chloroplastic [Brassica rapa]	Q0V865|FAFL_ARATH	0	594	Protein FAF-like, chloroplastic OS=Arabidopsis thaliana OX=3702 GN=At5g22090 PE=2 SV=1
A04G031600.1	-1.0556	1.62283	2.6604e-05	5.15071e-05	DOWN	65	-	-	-	-	-	-	-	-	XP_009142422.1	5.4e-27	124.8	XP_009142422.1 PREDICTED: uncharacterized protein LOC103866282 [Brassica rapa]	-	-	-	-
A09G027290.1	-1.05544	5.57491	2.24071e-06	4.79507e-06	DOWN	212	KOG2239	5.41e-107	307	Transcription	-	GO:0005854(nascent polypeptide-associated complex)	-	K03626 EGD2, NACA; nascent polypeptide-associated complex subunit alpha	VDC60817.1	5.4e-76	289.3	VDC60817.1 unnamed protein product [Brassica rapa]	Q9SZY1|NACA4_ARATH	2.29e-106	307	Nascent polypeptide-associated complex subunit alpha-like protein 4 OS=Arabidopsis thaliana OX=3702 GN=At4g10480 PE=1 SV=1
A01G044060.1	-1.05529	2.70431	1.6145e-06	3.4969e-06	DOWN	1240	KOG2287	0	784	Carbohydrate transport and metabolism	GO:0006486(protein glycosylation),GO:0006457(protein folding)	GO:0016020(membrane)	GO:0046872(metal ion binding),GO:0030246(carbohydrate binding),GO:0016758(hexosyltransferase activity),GO:0005524(ATP binding),GO:0016887(ATP hydrolysis activity),GO:0051082(unfolded protein binding)	K20843 GALT2S; hydroxyproline O-galactosyltransferase 2/3/4/5/6 [EC:2.4.1.-]	XP_013640780.1	0	1066.6	XP_013640780.1 hydroxyproline O-galactosyltransferase GALT3-like isoform X1 [Brassica napus]	Q9ASW1|B3GTG_ARATH	0	869	Hydroxyproline O-galactosyltransferase GALT3 OS=Arabidopsis thaliana OX=3702 GN=GALT3 PE=2 SV=1
C03G016790.1	-1.05505	3.55155	6.05304e-08	1.47711e-07	DOWN	500	KOG2553	0	751	Translation, ribosomal structure and biogenesis	GO:0001522(pseudouridine synthesis),GO:0009451(RNA modification),GO:0031119(tRNA pseudouridine synthesis)	-	GO:0003723(RNA binding),GO:0009982(pseudouridine synthase activity)	K06173 truA, PUS1; tRNA pseudouridine38-40 synthase [EC:5.4.99.12]	XP_013622038.1	2.2e-261	906.4	XP_013622038.1 PREDICTED: putative tRNA pseudouridine synthase [Brassica oleracea var. oleracea]	O22928|PUSH_ARATH	0	751	Putative tRNA pseudouridine synthase OS=Arabidopsis thaliana OX=3702 GN=At2g30320 PE=3 SV=1
A01G024260.1	-1.05496	4.74982	2.10561e-12	6.98306e-12	DOWN	928	KOG1051	0	1648	Posttranslational modification, protein turnover, chaperones	-	-	GO:0005524(ATP binding),GO:0016887(ATP hydrolysis activity)	K03696 clpC; ATP-dependent Clp protease ATP-binding subunit ClpC	VDC75924.1	0	1771.5	VDC75924.1 unnamed protein product [Brassica rapa]	Q9SXJ7|CLPC2_ARATH	0	1649	Chaperone protein ClpC2, chloroplastic OS=Arabidopsis thaliana OX=3702 GN=CLPC2 PE=1 SV=1
C01G024510.1	-1.05421	4.64797	1.80218e-12	6.00014e-12	DOWN	284	KOG0483	2.29e-178	494	Transcription	GO:0006355(regulation of transcription, DNA-templated)	GO:0005634(nucleus)	GO:0003677(DNA binding),GO:0043565(sequence-specific DNA binding)	K09338 HD-ZIP; homeobox-leucine zipper protein	XP_013671709.1	1.5e-153	547.4	XP_013671709.1 homeobox-leucine zipper protein HAT4-like [Brassica napus]	Q05466|HAT4_ARATH	9.72e-178	494	Homeobox-leucine zipper protein HAT4 OS=Arabidopsis thaliana OX=3702 GN=HAT4 PE=1 SV=1
C07G001530.1	-1.05415	2.41697	1.11597e-06	2.44959e-06	DOWN	743	KOG1126	0	1099	Cell cycle control, cell division, chromosome partitioning	-	-	GO:0005515(protein binding)	K03350 APC3, CDC27; anaphase-promoting complex subunit 3	XP_013652593.1	0	1127.9	XP_013652593.1 cell division cycle protein 27 homolog B [Brassica napus]	Q8LGU6|CD27B_ARATH	0	1437	Cell division cycle protein 27 homolog B OS=Arabidopsis thaliana OX=3702 GN=CDC27B PE=1 SV=1
C03G047600.1	-1.05392	2.07819	2.66822e-06	5.66938e-06	DOWN	229	KOG1944	4e-150	418	General function prediction only	-	GO:0016021(integral component of membrane)	-	K13348 MPV17; protein Mpv17	XP_022555387.1	1.1e-119	434.5	XP_022555387.1 PXMP2/4 family protein 2-like [Brassica napus]	Q54XX9|PX24B_DICDI	2.12e-26	103	PXMP2/4 family protein 2 OS=Dictyostelium discoideum OX=44689 GN=DDB_G0278529 PE=3 SV=1
A02G040700.1	-1.05369	3.11379	2.97633e-09	8.04235e-09	DOWN	367	-	-	-	-	-	-	GO:0016757(glycosyltransferase activity)	K20782 HPAT; hydroxyproline O-arabinosyltransferase [EC:2.4.2.58]	XP_009129972.1	9.8e-219	764.2	XP_009129972.1 PREDICTED: uncharacterized protein LOC103854763 [Brassica rapa]	Q8W4E6|HPAT1_ARATH	0	676	Hydroxyproline O-arabinosyltransferase 1 OS=Arabidopsis thaliana OX=3702 GN=HPAT1 PE=1 SV=1
C06G027300.1	-1.05293	4.06009	2.97806e-08	7.45509e-08	DOWN	152	-	-	-	-	-	-	-	-	XP_013590227.1	3.9e-60	236.1	XP_013590227.1 PREDICTED: uncharacterized protein LOC106298637 [Brassica oleracea var. oleracea]	-	-	-	-
A09G014590.1	-1.05291	3.22614	1.26201e-06	2.75812e-06	DOWN	503	-	-	-	-	-	-	GO:0003779(actin binding)	-	XP_013661531.1	1.1e-106	392.5	XP_013661531.1 protein NETWORKED 4B [Brassica napus]	F4JZY1|CIP1_ARATH	3.66e-103	341	COP1-interactive protein 1 OS=Arabidopsis thaliana OX=3702 GN=CIP1 PE=1 SV=1
C09G013200.1	-1.05278	4.22414	8.13019e-08	1.96322e-07	DOWN	1052	-	-	-	-	GO:0007165(signal transduction),GO:0006952(defense response)	-	GO:0043531(ADP binding)	-	XP_013688447.1	0	2009.6	XP_013688447.1 disease resistance protein RML1A-like isoform X1 [Brassica napus]	F4I594|RLM1A_ARATH	0	1004	Disease resistance protein RML1A OS=Arabidopsis thaliana OX=3702 GN=RLM1A PE=4 SV=1
C05G003720.1	-1.05243	1.7831	8.06664e-06	1.63797e-05	DOWN	510	-	-	-	-	-	-	-	-	XP_022558985.1	4.5e-270	935.3	XP_022558985.1 protein OBERON 1-like isoform X1 [Brassica napus]	-	-	-	-
A09G008520.1	-1.05234	3.2719	3.65466e-09	9.80109e-09	DOWN	464	KOG2697	0	850	Amino acid transport and metabolism	GO:0000105(histidine biosynthetic process)	-	GO:0016616(oxidoreductase activity, acting on the CH-OH group of donors, NAD or NADP as acceptor),GO:0046872(metal ion binding),GO:0051287(NAD binding),GO:0004399(histidinol dehydrogenase activity),GO:0016491(oxidoreductase activity)	K00013 hisD; histidinol dehydrogenase [EC:1.1.1.23]	XP_013661274.1	1.5e-261	906.7	XP_013661274.1 histidinol dehydrogenase, chloroplastic-like [Brassica napus]	P24226|HISX_BRAOC	0	897	Histidinol dehydrogenase, chloroplastic OS=Brassica oleracea var. capitata OX=3716 GN=HDH PE=1 SV=1
C08G018550.1	-1.05228	2.3027	1.87542e-05	3.68018e-05	DOWN	843	-	-	-	-	GO:0006468(protein phosphorylation),GO:0048544(recognition of pollen)	-	GO:0004674(protein serine/threonine kinase activity),GO:0004672(protein kinase activity),GO:0005524(ATP binding)	-	XP_013749300.1	0	1715.3	XP_013749300.1 G-type lectin S-receptor-like serine/threonine-protein kinase RKS1 [Brassica napus]	Q9ZT07|RKS1_ARATH	0	1214	G-type lectin S-receptor-like serine/threonine-protein kinase RKS1 OS=Arabidopsis thaliana OX=3702 GN=RKS1 PE=3 SV=3
C06G023920.1	-1.05183	2.80632	1.70536e-08	4.35201e-08	DOWN	320	KOG0523	8.12e-27	112	Carbohydrate transport and metabolism	-	-	-	K00615 E2.2.1.1, tktA, tktB; transketolase [EC:2.2.1.1]	VDD62409.1	8.7e-155	551.6	VDD62409.1 unnamed protein product [Brassica oleracea]	Q8RWV0|TKTC1_ARATH	3.16e-26	112	Transketolase-1, chloroplastic OS=Arabidopsis thaliana OX=3702 GN=TKL-1 PE=1 SV=1
C04G016180.1	-1.05173	3.7722	1.26409e-09	3.50426e-09	DOWN	290	KOG3074	3.44e-134	382	Transcription	-	-	GO:0000977(RNA polymerase II transcription regulatory region sequence-specific DNA binding),GO:0032422(purine-rich negative regulatory element binding)	K21772 PURA; transcriptional activator protein Pur-alpha	XP_013637589.1	7.2e-156	555.1	XP_013637589.1 PREDICTED: transcription factor Pur-alpha 1 [Brassica oleracea var. oleracea]	Q9SKZ1|PUR_ARATH	0	504	Transcription factor Pur-alpha 1 OS=Arabidopsis thaliana OX=3702 GN=PURA1 PE=1 SV=2
C09G049190.1	-1.0515	3.49362	7.12688e-09	1.86973e-08	DOWN	455	KOG1308	0	600	Signal transduction mechanisms; Posttranslational modification, protein turnover, chaperones	-	-	-	-	XP_013606669.1	7.4e-200	701.8	XP_013606669.1 PREDICTED: protein TIC 40, chloroplastic [Brassica oleracea var. oleracea]	Q9FMD5|TIC40_ARATH	0	600	Protein TIC 40, chloroplastic OS=Arabidopsis thaliana OX=3702 GN=TIC40 PE=1 SV=1
A03G034550.1	-1.05143	3.92837	8.55196e-10	2.40461e-09	DOWN	410	KOG0706	0	704	Signal transduction mechanisms	-	-	GO:0005096(GTPase activator activity)	K12493 ARFGAP2_3; ADP-ribosylation factor GTPase-activating protein 2/3	VDC82953.1	2e-191	673.7	VDC82953.1 unnamed protein product [Brassica rapa]	Q8H100|AGD8_ARATH	0	707	Probable ADP-ribosylation factor GTPase-activating protein AGD8 OS=Arabidopsis thaliana OX=3702 GN=AGD8 PE=1 SV=1
C07G018590.1	-1.0513	3.85439	1.19686e-07	2.85106e-07	DOWN	631	KOG0236	0	1195	Inorganic ion transport and metabolism	GO:0008272(sulfate transport),GO:0055085(transmembrane transport)	GO:0016021(integral component of membrane),GO:0016020(membrane)	GO:0015116(sulfate transmembrane transporter activity),GO:0008271(secondary active sulfate transmembrane transporter activity)	K17471 SULTR3; sulfate transporter 3	VDD37036.1	0	1204.5	VDD37036.1 unnamed protein product [Brassica oleracea]	Q9SXS2|SUT33_ARATH	0	1195	Probable sulfate transporter 3.3 OS=Arabidopsis thaliana OX=3702 GN=SULTR3;3 PE=2 SV=2
C04G021360.1	-1.05063	2.8395	2.75706e-08	6.92181e-08	DOWN	793	KOG0061	0	1310	Secondary metabolites biosynthesis, transport and catabolism	-	GO:0016020(membrane)	GO:0005524(ATP binding)	-	VDD08120.1	0	1451.4	VDD08120.1 unnamed protein product [Brassica oleracea]	Q9ZUU9|AB3G_ARATH	0	1380	ABC transporter G family member 3 OS=Arabidopsis thaliana OX=3702 GN=ABCG3 PE=1 SV=2
A06G018200.1	-1.05061	5.86075	6.51416e-08	1.58579e-07	DOWN	206	KOG3295	1.72e-132	371	Translation, ribosomal structure and biogenesis	GO:0006412(translation)	GO:0005840(ribosome)	GO:0003735(structural constituent of ribosome)	K02873 RP-L13e, RPL13; large subunit ribosomal protein L13e	XP_009149775.1	3.2e-110	402.9	XP_009149775.1 PREDICTED: 60S ribosomal protein L13-1-like [Brassica rapa]	P41128|RL131_BRANA	6.55e-147	409	60S ribosomal protein L13-1 OS=Brassica napus OX=3708 PE=2 SV=1
A08G018690.1	-1.04961	3.18639	1.23218e-07	2.93299e-07	DOWN	181	KOG3344	1.92e-95	275	Translation, ribosomal structure and biogenesis	-	-	-	K02947 RP-S10e, RPS10; small subunit ribosomal protein S10e	RID50862.1	4.4e-55	219.5	RID50862.1 hypothetical protein BRARA_H01564 [Brassica rapa]	Q9SW09|RS101_ARATH	8.16e-95	275	40S ribosomal protein S10-1 OS=Arabidopsis thaliana OX=3702 GN=RPS10A PE=2 SV=1
A07G010140.1	-1.04939	2.07858	1.45144e-06	3.15625e-06	DOWN	386	-	-	-	-	-	-	GO:0016788(hydrolase activity, acting on ester bonds)	-	RID53399.1	5.3e-231	805.1	RID53399.1 hypothetical protein BRARA_G00795 [Brassica rapa]	Q9FXJ1|GDL6_ARATH	0	609	GDSL esterase/lipase At1g28570 OS=Arabidopsis thaliana OX=3702 GN=At1g28570 PE=3 SV=1
A05G024830.1	-1.04895	3.72153	1.21904e-09	3.3838e-09	DOWN	265	KOG3088	0	518	Intracellular trafficking, secretion, and vesicular transport	GO:0015031(protein transport)	GO:0016021(integral component of membrane)	-	K19995 SCAMP; secretory carrier-associated membrane protein	XP_013749177.1	2e-149	533.5	XP_013749177.1 secretory carrier-associated membrane protein 4 [Brassica napus]	Q9C6X2|SCAM4_ARATH	0	518	Secretory carrier-associated membrane protein 4 OS=Arabidopsis thaliana OX=3702 GN=SCAMP4 PE=1 SV=1
A07G013670.1	-1.04868	3.27242	5.25349e-06	1.0845e-05	DOWN	369	KOG3178	0	676	General function prediction only	-	-	GO:0008171(O-methyltransferase activity),GO:0008168(methyltransferase activity),GO:0046983(protein dimerization activity)	K22703 IGMT; hydroxy-3-indolylmethylglucosinolate O-methyltransferase [EC:2.1.1.-]	XP_009103306.1	3.6e-213	745.7	XP_009103306.1 PREDICTED: indole glucosinolate O-methyltransferase 2-like [Brassica rapa]	Q9LPU7|IGMT2_ARATH	0	676	Indole glucosinolate O-methyltransferase 2 OS=Arabidopsis thaliana OX=3702 GN=IGMT2 PE=2 SV=1
C03G018530.1	-1.04855	3.96266	5.67957e-08	1.38965e-07	DOWN	584	KOG0356	0	994	Posttranslational modification, protein turnover, chaperones	GO:0042026(protein refolding)	-	GO:0140662(ATP-dependent protein folding chaperone),GO:0005524(ATP binding)	K04077 groEL, HSPD1; chaperonin GroEL	XP_013683449.1	2.6e-306	1055.8	XP_013683449.1 chaperonin CPN60, mitochondrial-like [Brassica napus]	P35480|CH60_BRANA	0	1106	Chaperonin CPN60, mitochondrial OS=Brassica napus OX=3708 PE=2 SV=1
A09G048280.1	-1.04822	6.90674	1.28144e-05	2.55526e-05	DOWN	208	KOG3280	7.44e-125	352	Translation, ribosomal structure and biogenesis	GO:0006412(translation)	GO:0005840(ribosome)	GO:0003735(structural constituent of ribosome)	K02879 RP-L17, MRPL17, rplQ; large subunit ribosomal protein L17	XP_009116108.1	3.1e-92	343.2	XP_009116108.1 PREDICTED: 50S ribosomal protein L17, chloroplastic [Brassica rapa]	Q9M385|RK17_ARATH	3.15e-124	352	50S ribosomal protein L17, chloroplastic OS=Arabidopsis thaliana OX=3702 GN=RPL17 PE=2 SV=1
A03G038400.1	-1.04797	2.20174	1.30095e-05	2.59195e-05	DOWN	367	KOG1552	0	717	General function prediction only	-	-	-	K01076 ABHD17; abhydrolase domain-containing protein 17 [EC:3.1.2.22]	XP_009137470.1	9.2e-209	731.1	XP_009137470.1 PREDICTED: protein ABHD17C-like [Brassica rapa]	Q7ZVZ7|AB17C_DANRE	5.05e-82	254	Alpha/beta hydrolase domain-containing protein 17C OS=Danio rerio OX=7955 GN=abhd17c PE=2 SV=1
A06G032710.1	-1.04789	2.08071	9.18741e-06	1.85559e-05	DOWN	290	-	-	-	-	GO:0006334(nucleosome assembly)	GO:0000786(nucleosome)	GO:0003677(DNA binding),GO:0003691(double-stranded telomeric DNA binding)	K09422 MYBP; transcription factor MYB, plant	VDC67676.1	1.7e-133	480.7	VDC67676.1 unnamed protein product [Brassica rapa]	Q9FJW5|TRB2_ARATH	1.26e-132	380	Telomere repeat-binding factor 2 OS=Arabidopsis thaliana OX=3702 GN=TRB2 PE=1 SV=1
C09G022790.1	-1.04786	3.37842	3.87506e-07	8.85037e-07	DOWN	345	KOG2967	0	550	Function unknown	-	-	GO:0008168(methyltransferase activity)	K15445 TRMT10, TRM10, RG9MTD; tRNA (guanine9-N1)-methyltransferase [EC:2.1.1.221]	CDY25951.1	1.3e-140	504.6	CDY25951.1 BnaC09g20360D [Brassica napus]	O14214|TRM10_SCHPO	2.79e-50	172	tRNA (guanine(9)-N1)-methyltransferase OS=Schizosaccharomyces pombe (strain 972 / ATCC 24843) OX=284812 GN=trm10 PE=1 SV=1
